# Analysis of live cell data with G-DNABERT supports a role for G-quadruplexes in chromatin looping

**DOI:** 10.1101/2024.06.21.599985

**Authors:** Dmitry Konovalov, Dmitry Umerenkov, Alan Herbert, Maria Poptsova

## Abstract

Alternative DNA conformation formed by sequences called flipons potentially alter the readout of genetic information by directing the shape-specific assembly of complexes on DNA The biological roles of G-quadruplexes formed by motifs rich in guanosine repeats have been investigated experimentally using many different methodologies including G4-seq, G4 ChIP-seq, permanganate nuclease footprinting (KEx), KAS-seq, CUT&Tag with varying degrees of overlap between the results. Here we trained large language model DNABERT on existing data generated by KEx, a rapid chemical footprinting technique performed on live, intact cells using potassium permanganate. The snapshot of flipon state when combined with results from other in vitro methods that are performed on permeabilized cells, allows a high confidence mapping of G-flipons to proximal enhancer and promoter sequences. Using G4-DNABERT predictions,with data from ENdb, Zoonomia cCREs and single cell G4 CUT&Tag experiments, we found support for a model where G4-quadruplexes regulate gene expression through chromatin loop formation.

## Supplemental Table 6 for "Analysis of live cell data with G-DNABERT supports a role for G-quadruplexes in chromatin looping" (part 4 of 5)

### Sheet: top 5% conserved pELS CCRE (continued)
G4-DNABERT and Gene Regulation
chr22	20857613	20860812	ENST00000255882	ENSG00000241973	chr22	20856947	20859128	EH38D3354056	EH38E2150925	pELS,CTCF-bound	group-1	143	229	4.23299980163574	684	SINE/MIR	PI4KA
chr22	20857613	20860812	ENST00000485963	ENSG00000241973	chr22	20856947	20859128	EH38D3354056	EH38E2150925	pELS,CTCF-bound	group-1	143	229	4.23299980163574	684	SINE/MIR	PI4KA
chr22	20858218	20861417	ENST00000449120	ENSG00000241973	chr22	20856947	20859128	EH38D3354056	EH38E2150925	pELS,CTCF-bound	group-1	143	229	4.23299980163574	684	SINE/MIR	PI4KA
chr17	48626675	48629874	ENST00000480386	ENSG00000242207	chr17	48625470	48627819	EH38D2938704	EH38E1868279	pELS	group-1	206	228	6.1710000038147	112	other	HOXB-AS4
chr17	48626675	48629874	ENST00000480386	ENSG00000242207	chr17	48625950	48628120	EH38D2938705	EH38E1868280	pELS,CTCF-bound	group-1	235	238	4.14900016784668	592	None	HOXB-AS4
chr17	48627549	48630748	ENST00000462131	ENSG00000242207	chr17	48625470	48627819	EH38D2938704	EH38E1868279	pELS	group-1	206	228	6.1710000038147	112	other	HOXB-AS4
chr17	48627549	48630748	ENST00000462131	ENSG00000242207	chr17	48625950	48628120	EH38D2938705	EH38E1868280	pELS,CTCF-bound	group-1	235	238	4.14900016784668	592	None	HOXB-AS4
chr17	48627549	48630748	ENST00000462131	ENSG00000242207	chr17	48630165	48632391	EH38D2938716	EH38E1868290	pELS	group-1	201	239	6.31199979782104	1169	None	HOXB-AS4
chr10	73729267	73732466	ENST00000399449	ENSG00000242288	chr10	73731996	73734293	EH38D2360101	EH38E1478432	pELS	other	183	197	5.34899997711182	1173	None	BMS1P4-AGAP5
chr10	73729267	73732466	ENST00000399449	ENSG00000242288	chr10	73732339	73734614	EH38D2360102	EH38E1478433	pELS	other	168	198	4.18599987030029	1516	None	BMS1P4-AGAP5
chr10	73729270	73732469	ENST00000584747	ENSG00000242338	chr10	73731996	73734293	EH38D2360101	EH38E1478432	pELS	other	183	197	5.34899997711182	1173	None	BMS1P4
chr10	73729270	73732469	ENST00000584747	ENSG00000242338	chr10	73732339	73734614	EH38D2360102	EH38E1478433	pELS	other	168	198	4.18599987030029	1516	None	BMS1P4
chr20	35283518	35286717	ENST00000621148	ENSG00000242372	chr20	35283240	35285429	EH38D3294779	EH38E2109065	pELS,CTCF-bound	group-1	192	236	8.75500011444092	287	None	EIF6
chr20	35283324	35286523	ENST00000440766	ENSG00000242372	chr20	35283240	35285429	EH38D3294779	EH38E2109065	pELS,CTCF-bound	group-1	192	236	8.75500011444092	287	None	EIF6
chr20	35283516	35286715	ENST00000374436	ENSG00000242372	chr20	35283240	35285429	EH38D3294779	EH38E2109065	pELS,CTCF-bound	group-1	192	236	8.75500011444092	287	None	EIF6
chr20	35283571	35286770	ENST00000374443	ENSG00000242372	chr20	35283240	35285429	EH38D3294779	EH38E2109065	pELS,CTCF-bound	group-1	192	236	8.75500011444092	287	None	EIF6
chr20	35283605	35286804	ENST00000447927	ENSG00000242372	chr20	35283240	35285429	EH38D3294779	EH38E2109065	pELS,CTCF-bound	group-1	192	236	8.75500011444092	287	None	EIF6
chr20	35283786	35286985	ENST00000374450	ENSG00000242372	chr20	35283240	35285429	EH38D3294779	EH38E2109065	pELS,CTCF-bound	group-1	192	236	8.75500011444092	287	None	EIF6
chr20	35283587	35286786	ENST00000415116	ENSG00000242372	chr20	35283240	35285429	EH38D3294779	EH38E2109065	pELS,CTCF-bound	group-1	192	236	8.75500011444092	287	None	EIF6
chr20	35283503	35286702	ENST00000462894	ENSG00000242372	chr20	35283240	35285429	EH38D3294779	EH38E2109065	pELS,CTCF-bound	group-1	192	236	8.75500011444092	287	None	EIF6
chr20	35283786	35286985	ENST00000456600	ENSG00000242372	chr20	35283240	35285429	EH38D3294779	EH38E2109065	pELS,CTCF-bound	group-1	192	236	8.75500011444092	287	None	EIF6
chr2	5694220	5697419	ENST00000455579	ENSG00000242540	chr2	5692115	5694425	EH38D3082274	EH38E1969272	pELS	other	157	193	8.14999961853027	732	other
chr2	5694220	5697419	ENST00000455579	ENSG00000242540	chr2	5692582	5694932	EH38D3082275	EH38E1969273	pELS,CTCF-bound	group-1	199	208	6.35699987411499	1199	Simple_repeat
chr7	128529698	128532897	ENST00000605862	ENSG00000242588	chr7	128530399	128532628	EH38D4028941	EH38E2589032	pELS,CTCF-bound	other	149	176	4.93599987030029	330	None
chr7	128529698	128532897	ENST00000605862	ENSG00000242588	chr7	128530695	128532902	EH38D4028942	EH38E2589033	pELS,CTCF-bound	other	167	187	7.47900009155273	626	None
chr7	128529698	128532897	ENST00000605862	ENSG00000242588	chr7	128531126	128533463	EH38D4028943	EH38E2589034	pELS,CTCF-bound	group-1	226	230	8.0310001373291	1057	None
chr7	128531652	128534851	ENST00000479267	ENSG00000242588	chr7	128530399	128532628	EH38D4028941	EH38E2589032	pELS,CTCF-bound	other	149	176	4.93599987030029	330	None
chr7	128531652	128534851	ENST00000479267	ENSG00000242588	chr7	128530695	128532902	EH38D4028942	EH38E2589033	pELS,CTCF-bound	other	167	187	7.47900009155273	626	None
chr7	128531652	128534851	ENST00000479267	ENSG00000242588	chr7	128531126	128533463	EH38D4028943	EH38E2589034	pELS,CTCF-bound	group-1	226	230	8.0310001373291	1057	None
chr7	151247325	151250524	ENST00000466775	ENSG00000243018	chr7	151247428	151249631	EH38D4047100	EH38E2601353	pELS,CTCF-bound	group-1	213	214	5.75799989700317	64	Simple_repeat
chr19	10104223	10107422	ENST00000428358	ENSG00000243207	chr19	10106830	10109130	EH38D3040355	EH38E1937972	pELS	group-1	235	238	6.26300001144409	180	None	PPAN-P2RY11
chr19	10104395	10107594	ENST00000393796	ENSG00000243207	chr19	10106830	10109130	EH38D3040355	EH38E1937972	pELS	group-1	235	238	6.26300001144409	180	None	PPAN-P2RY11
chr3	52237258	52240457	ENST00000483834	ENSG00000243224	chr3	52236241	52238468	EH38D3427791	EH38E2202180	pELS,CTCF-bound	group-1	219	238	5.76999998092651	1675	None	TWF2-DT
chr3	52237300	52240499	ENST00000464958	ENSG00000243224	chr3	52236241	52238468	EH38D3427791	EH38E2202180	pELS,CTCF-bound	group-1	219	238	5.76999998092651	1675	None	TWF2-DT
chr10	8052057	8055256	ENST00000417359	ENSG00000243350	chr10	8054603	8056936	EH38D2311614	EH38E1446337	pELS	group-1	221	227	4.67399978637695	794	None	NA
chr10	8052250	8055449	ENST00000458727	ENSG00000243350	chr10	8054603	8056936	EH38D2311614	EH38E1446337	pELS	group-1	221	227	4.67399978637695	794	None	NA
chr1	155061731	155064930	ENST00000368409	ENSG00000243364	chr1	155062212	155064420	EH38D2225243	EH38E1386792	pELS,CTCF-bound	group-1	165	231	4.17199993133545	317	None	EFNA4
chr1	155061731	155064930	ENST00000368409	ENSG00000243364	chr1	155063173	155065344	EH38D2225246	EH38E1386795	pELS,CTCF-bound	group-1	193	234	4.26800012588501	413	None	EFNA4
chr1	155061737	155064936	ENST00000359751	ENSG00000243364	chr1	155062212	155064420	EH38D2225243	EH38E1386792	pELS,CTCF-bound	group-1	165	231	4.17199993133545	317	None	EFNA4
chr1	155061737	155064936	ENST00000359751	ENSG00000243364	chr1	155063173	155065344	EH38D2225246	EH38E1386795	pELS,CTCF-bound	group-1	193	234	4.26800012588501	413	None	EFNA4
chr1	155061761	155064960	ENST00000427683	ENSG00000243364	chr1	155062212	155064420	EH38D2225243	EH38E1386792	pELS,CTCF-bound	group-1	165	231	4.17199993133545	317	None	EFNA4
chr1	155061761	155064960	ENST00000427683	ENSG00000243364	chr1	155063173	155065344	EH38D2225246	EH38E1386795	pELS,CTCF-bound	group-1	193	234	4.26800012588501	413	None	EFNA4
chr9	109638788	109641987	ENST00000374531	ENSG00000243444	chr9	109640746	109643064	EH38D4225371	EH38E2716904	pELS	group-1	237	238	4.97900009155273	959	SINE/MIR	NA
chr3	50298217	50301416	ENST00000354862	ENSG00000243477	chr3	50299694	50302018	EH38D3426168	EH38E2201048	pELS,CTCF-bound	group-1	218	236	8.79199981689453	1278	None	NAA80
chr3	50297660	50300859	ENST00000417393	ENSG00000243477	chr3	50299694	50302018	EH38D3426168	EH38E2201048	pELS,CTCF-bound	group-1	218	236	8.79199981689453	1278	None	NAA80
chr3	50298222	50301421	ENST00000443094	ENSG00000243477	chr3	50299694	50302018	EH38D3426168	EH38E2201048	pELS,CTCF-bound	group-1	218	236	8.79199981689453	1278	None	NAA80
chr3	50298201	50301400	ENST00000443842	ENSG00000243477	chr3	50299694	50302018	EH38D3426168	EH38E2201048	pELS,CTCF-bound	group-1	218	236	8.79199981689453	1278	None	NAA80
chr3	50297918	50301117	ENST00000450489	ENSG00000243477	chr3	50299694	50302018	EH38D3426168	EH38E2201048	pELS,CTCF-bound	group-1	218	236	8.79199981689453	1278	None	NAA80
chr3	50297690	50300889	ENST00000442620	ENSG00000243477	chr3	50299694	50302018	EH38D3426168	EH38E2201048	pELS,CTCF-bound	group-1	218	236	8.79199981689453	1278	None	NAA80
chr3	50297690	50300889	ENST00000452674	ENSG00000243477	chr3	50299694	50302018	EH38D3426168	EH38E2201048	pELS,CTCF-bound	group-1	218	236	8.79199981689453	1278	None	NAA80
chr17	1603473	1606672	ENST00000475661	ENSG00000243704	chr17	1605331	1607580	EH38D2900243	EH38E1840136	pELS,CTCF-bound	group-1	218	240	4.46400022506714	1246	None	RN7SL105P
chr17	1603473	1606672	ENST00000475661	ENSG00000243704	chr17	1605584	1607849	EH38D2900244	EH38E1840137	pELS,CTCF-bound	group-1	231	240	4.19000005722046	1499	None	RN7SL105P
chr1	225887947	225891146	ENST00000272134	ENSG00000243709	chr1	225886614	225888866	EH38D2284058	EH38E1427310	pELS	group-2	44	182	8.37899971008301	1281	None	LEFTY1
chr1	43170149	43173348	ENST00000372492	ENSG00000243710	chr1	43170637	43172834	EH38D2158022	EH38E1342278	pELS	other	96	229	6.33400011062622	0	None	CFAP57
chr1	43170330	43173529	ENST00000528956	ENSG00000243710	chr1	43170637	43172834	EH38D2158022	EH38E1342278	pELS	other	96	229	6.33400011062622	0	None	CFAP57
chr1	43170330	43173529	ENST00000610710	ENSG00000243710	chr1	43170637	43172834	EH38D2158022	EH38E1342278	pELS	other	96	229	6.33400011062622	0	None	CFAP57
chr1	43170344	43173543	ENST00000529956	ENSG00000243710	chr1	43170637	43172834	EH38D2158022	EH38E1342278	pELS	other	96	229	6.33400011062622	0	None	CFAP57
chr1	43170414	43173613	ENST00000525227	ENSG00000243710	chr1	43170637	43172834	EH38D2158022	EH38E1342278	pELS	other	96	229	6.33400011062622	0	None	CFAP57
chr1	43170422	43173621	ENST00000533339	ENSG00000243710	chr1	43170637	43172834	EH38D2158022	EH38E1342278	pELS	other	96	229	6.33400011062622	0	None	CFAP57
chr7	27196575	27199774	ENST00000421733	ENSG00000243766	chr7	27196995	27199228	EH38D3958069	EH38E2542752	pELS	group-1	240	240	4.80900001525879	1864	None	HOTTIP
chr7	27196575	27199774	ENST00000421733	ENSG00000243766	chr7	27197405	27199712	EH38D3958070	EH38E2542753	pELS,CTCF-bound	group-1	233	239	8.89900016784668	1380	None	HOTTIP
chr7	27198421	27201620	ENST00000614457	ENSG00000243766	chr7	27196995	27199228	EH38D3958069	EH38E2542752	pELS	group-1	240	240	4.80900001525879	1864	None	HOTTIP
chr7	27198421	27201620	ENST00000614457	ENSG00000243766	chr7	27197405	27199712	EH38D3958070	EH38E2542753	pELS,CTCF-bound	group-1	233	239	8.89900016784668	1380	None	HOTTIP
chr7	27198437	27201636	ENST00000605136	ENSG00000243766	chr7	27196995	27199228	EH38D3958069	EH38E2542752	pELS	group-1	240	240	4.80900001525879	1864	None	HOTTIP
chr7	27198437	27201636	ENST00000605136	ENSG00000243766	chr7	27197405	27199712	EH38D3958070	EH38E2542753	pELS,CTCF-bound	group-1	233	239	8.89900016784668	1380	None	HOTTIP
chr7	27198437	27201636	ENST00000472494	ENSG00000243766	chr7	27196995	27199228	EH38D3958069	EH38E2542752	pELS	group-1	240	240	4.80900001525879	1864	None	HOTTIP
chr7	27198437	27201636	ENST00000472494	ENSG00000243766	chr7	27197405	27199712	EH38D3958070	EH38E2542753	pELS,CTCF-bound	group-1	233	239	8.89900016784668	1380	None	HOTTIP
chr21	34071224	34074423	ENST00000488492	ENSG00000243927	chr21	34073375	34075530	EH38D3337042	EH38E2138552	pELS,CTCF-bound	group-1	221	235	5.44399976730347	784	None	MRPS6
chr21	34071523	34074722	ENST00000399312	ENSG00000243927	chr21	34073375	34075530	EH38D3337042	EH38E2138552	pELS,CTCF-bound	group-1	221	235	5.44399976730347	784	None	MRPS6
chr21	34071549	34074748	ENST00000477091	ENSG00000243927	chr21	34073375	34075530	EH38D3337042	EH38E2138552	pELS,CTCF-bound	group-1	221	235	5.44399976730347	784	None	MRPS6
chr3	64444277	64447476	ENST00000485770	ENSG00000243993	chr3	64443570	64445870	EH38D3438872	EH38E2209562	pELS,CTCF-bound	group-1	175	237	4.68599987030029	417	None	NA
chr7	129951234	129954433	ENST00000587038	ENSG00000244036	chr7	129951036	129953207	EH38D4030248	EH38E2590024	pELS,CTCF-bound	group-1	219	234	6.99100017547607	425	None	UBE2H-DT
chr19	10109538	10112737	ENST00000321826	ENSG00000244165	chr19	10109704	10111986	EH38D3040358	EH38E1937975	pELS	group-1	229	237	5.83400011062622	707	None	P2RY11
chr19	10110104	10113303	ENST00000471843	ENSG00000244165	chr19	10109704	10111986	EH38D3040358	EH38E1937975	pELS	group-1	229	237	5.83400011062622	707	None	P2RY11
chr3	153160576	153163775	ENST00000487827	ENSG00000244268	chr3	153160203	153162553	EH38D3502758	EH38E2249770	pELS,CTCF-bound	group-1	231	233	5.45900011062622	223	None
chr3	153160576	153163775	ENST00000487827	ENSG00000244268	chr3	153161832	153164069	EH38D3502763	EH38E2249775	pELS	group-1	228	229	6.13100004196167	607	None
chr3	153160576	153163775	ENST00000487827	ENSG00000244268	chr3	153162074	153164410	EH38D3502764	EH38E2249776	pELS,CTCF-bound	group-1	207	232	4.55200004577637	849	None
chr20	45404057	45407256	ENST00000372723	ENSG00000244274	chr20	45405757	45407977	EH38D3303694	EH38E2115540	pELS,CTCF-bound	group-1	170	218	6.22800016403198	139	None	DBNDD2
chr20	45404071	45407270	ENST00000372722	ENSG00000244274	chr20	45405757	45407977	EH38D3303694	EH38E2115540	pELS,CTCF-bound	group-1	170	218	6.22800016403198	139	None	DBNDD2
chr20	45404184	45407383	ENST00000357275	ENSG00000244274	chr20	45405757	45407977	EH38D3303694	EH38E2115540	pELS,CTCF-bound	group-1	170	218	6.22800016403198	139	None	DBNDD2
chr20	45404221	45407420	ENST00000372720	ENSG00000244274	chr20	45405757	45407977	EH38D3303694	EH38E2115540	pELS,CTCF-bound	group-1	170	218	6.22800016403198	139	None	DBNDD2
chr20	45404588	45407787	ENST00000372717	ENSG00000244274	chr20	45405757	45407977	EH38D3303694	EH38E2115540	pELS,CTCF-bound	group-1	170	218	6.22800016403198	139	None	DBNDD2
chr20	45404619	45407818	ENST00000360981	ENSG00000244274	chr20	45405757	45407977	EH38D3303694	EH38E2115540	pELS,CTCF-bound	group-1	170	218	6.22800016403198	139	None	DBNDD2
chr20	45405207	45408406	ENST00000372712	ENSG00000244274	chr20	45405757	45407977	EH38D3303694	EH38E2115540	pELS,CTCF-bound	group-1	170	218	6.22800016403198	139	None	DBNDD2
chr20	45406007	45409206	ENST00000372710	ENSG00000244274	chr20	45405757	45407977	EH38D3303694	EH38E2115540	pELS,CTCF-bound	group-1	170	218	6.22800016403198	139	None	DBNDD2
chr20	45406289	45409488	ENST00000443296	ENSG00000244274	chr20	45405757	45407977	EH38D3303694	EH38E2115540	pELS,CTCF-bound	group-1	170	218	6.22800016403198	139	None	DBNDD2
chr2	232385845	232389044	ENST00000461596	ENSG00000244280	chr2	232387269	232389582	EH38D3257342	EH38E2083456	pELS	other	118	208	4.50600004196167	812	None	ECEL1P2
chr2	232386258	232389457	ENST00000465689	ENSG00000244280	chr2	232387269	232389582	EH38D3257342	EH38E2083456	pELS	other	118	208	4.50600004196167	812	None	ECEL1P2
chr3	128487212	128490411	ENST00000464242	ENSG00000244300	chr3	128485322	128487653	EH38D3482668	EH38E2236535	pELS	group-1	137	228	7.0479998588562	1264	None	GATA2-AS1
chr3	128487232	128490431	ENST00000468377	ENSG00000244300	chr3	128485322	128487653	EH38D3482668	EH38E2236535	pELS	group-1	137	228	7.0479998588562	1264	None	GATA2-AS1
chr3	128487257	128490456	ENST00000473958	ENSG00000244300	chr3	128485322	128487653	EH38D3482668	EH38E2236535	pELS	group-1	137	228	7.0479998588562	1264	None	GATA2-AS1
chr3	64443231	64446430	ENST00000487097	ENSG00000244564	chr3	64443570	64445870	EH38D3438872	EH38E2209562	pELS,CTCF-bound	group-1	175	237	4.68599987030029	417	None	PRICKLE2-DT
chr3	138942821	138946020	ENST00000495287	ENSG00000244578	chr3	138945306	138947497	EH38D3491199	EH38E2242248	pELS,CTCF-bound	other	208	208	5.82999992370605	641	None	LINC01391
chr3	138942821	138946020	ENST00000495287	ENSG00000244578	chr3	138945716	138947934	EH38D3491200	EH38E2242249	pELS,CTCF-bound	other	178	207	8.11400032043457	204	LTR	LINC01391
chr3	138942804	138946003	ENST00000483650	ENSG00000244578	chr3	138945306	138947497	EH38D3491199	EH38E2242248	pELS,CTCF-bound	other	208	208	5.82999992370605	641	None	LINC01391
chr3	138942804	138946003	ENST00000483650	ENSG00000244578	chr3	138945716	138947934	EH38D3491200	EH38E2242249	pELS,CTCF-bound	other	178	207	8.11400032043457	204	LTR	LINC01391
chr3	55485699	55488898	ENST00000469484	ENSG00000244586	chr3	55484913	55487102	EH38D3430869	EH38E2204248	pELS,CTCF-bound	group-1	231	236	4.54300022125244	1205	None	WNT5A-AS1
chr3	55485699	55488898	ENST00000469484	ENSG00000244586	chr3	55485196	55487515	EH38D3430870	EH38E2204249	pELS,CTCF-bound	group-1	224	234	5.82100009918213	792	None	WNT5A-AS1
chr3	42731723	42734922	ENST00000496027	ENSG00000244607	chr3	42731905	42734141	EH38D3418984	EH38E2195607	pELS,CTCF-bound	group-1	158	219	7.01599979400635	331	None	CCDC13
chr3	42732345	42735544	ENST00000472921	ENSG00000244607	chr3	42731905	42734141	EH38D3418984	EH38E2195607	pELS,CTCF-bound	group-1	158	219	7.01599979400635	331	None	CCDC13
chr15	50352959	50356158	ENST00000619314	ENSG00000244879	chr15	50353805	50356030	EH38D2787539	EH38E1761332	pELS,CTCF-bound	group-1	216	223	6.59200000762939	0	None	GABPB1-AS1
chr15	50353328	50356527	ENST00000560359	ENSG00000244879	chr15	50353805	50356030	EH38D2787539	EH38E1761332	pELS,CTCF-bound	group-1	216	223	6.59200000762939	0	None	GABPB1-AS1
chr15	50353467	50356666	ENST00000499624	ENSG00000244879	chr15	50353805	50356030	EH38D2787539	EH38E1761332	pELS,CTCF-bound	group-1	216	223	6.59200000762939	0	None	GABPB1-AS1
chr15	50353545	50356744	ENST00000561289	ENSG00000244879	chr15	50353805	50356030	EH38D2787539	EH38E1761332	pELS,CTCF-bound	group-1	216	223	6.59200000762939	0	None	GABPB1-AS1
chr15	50353553	50356752	ENST00000499326	ENSG00000244879	chr15	50353805	50356030	EH38D2787539	EH38E1761332	pELS,CTCF-bound	group-1	216	223	6.59200000762939	0	None	GABPB1-AS1
chr15	50354471	50357670	ENST00000558593	ENSG00000244879	chr15	50353805	50356030	EH38D2787539	EH38E1761332	pELS,CTCF-bound	group-1	216	223	6.59200000762939	0	None	GABPB1-AS1
chr4	57107762	57110961	ENST00000499667	ENSG00000245067	chr4	57108886	57111044	EH38D3579441	EH38E2299053	pELS,CTCF-bound	group-1	214	220	6.63100004196167	107	Simple_repeat	IGFBP7-AS1
chr4	57107853	57111052	ENST00000508328	ENSG00000245067	chr4	57108886	57111044	EH38D3579441	EH38E2299053	pELS,CTCF-bound	group-1	214	220	6.63100004196167	107	Simple_repeat	IGFBP7-AS1
chr4	143513436	143516635	ENST00000500800	ENSG00000245112	chr4	143512860	143515026	EH38D3635831	EH38E2332218	pELS,CTCF-bound	group-1	199	220	6.41099977493286	159	None	SMARCA5-AS1
chr4	143513436	143516635	ENST00000500800	ENSG00000245112	chr4	143513092	143515248	EH38D3635832	EH38E2332219	pELS,CTCF-bound	group-1	152	195	7.43499994277954	388	None	SMARCA5-AS1
chr11	119379778	119382977	ENST00000577297	ENSG00000245248	chr11	119380279	119382435	EH38D2504516	EH38E1575027	pELS,CTCF-bound	group-1	223	233	6.74499988555908	256	None	USP2-AS1
chr11	119379810	119383009	ENST00000498979	ENSG00000245248	chr11	119380279	119382435	EH38D2504516	EH38E1575027	pELS,CTCF-bound	group-1	223	233	6.74499988555908	256	None	USP2-AS1
chr11	119379810	119383009	ENST00000500970	ENSG00000245248	chr11	119380279	119382435	EH38D2504516	EH38E1575027	pELS,CTCF-bound	group-1	223	233	6.74499988555908	256	None	USP2-AS1
chr11	119379821	119383020	ENST00000578923	ENSG00000245248	chr11	119380279	119382435	EH38D2504516	EH38E1575027	pELS,CTCF-bound	group-1	223	233	6.74499988555908	256	None	USP2-AS1
chr11	119379835	119383034	ENST00000530002	ENSG00000245248	chr11	119380279	119382435	EH38D2504516	EH38E1575027	pELS,CTCF-bound	group-1	223	233	6.74499988555908	256	None	USP2-AS1
chr4	104488965	104492164	ENST00000500179	ENSG00000245384	chr4	104490174	104492327	EH38D3610124	EH38E2317188	pELS,CTCF-bound	group-1	220	229	6.80900001525879	210	Simple_repeat	CXXC4-AS1
chr4	104488965	104492164	ENST00000500179	ENSG00000245384	chr4	104491078	104493271	EH38D3610126	EH38E2317190	pELS	group-1	179	217	4.24900007247925	1114	None	CXXC4-AS1
chr11	119336110	119339309	ENST00000501918	ENSG00000245385	chr11	119334261	119336435	EH38D2504420	EH38E1574943	pELS	group-1	221	234	6.88899993896484	735	None
chr11	119336110	119339309	ENST00000501918	ENSG00000245385	chr11	119334632	119336980	EH38D2504421	EH38E1574944	pELS	group-1	223	236	8.6560001373291	1106	None
chr11	119336110	119339309	ENST00000501918	ENSG00000245385	chr11	119338568	119340804	EH38D2504430	EH38E1574951	pELS,CTCF-bound	group-1	228	233	6.24200010299683	764	None
chr11	124798450	124801649	ENST00000499143	ENSG00000245498	chr11	124798738	124800889	EH38D2509656	EH38E1578759	pELS,CTCF-bound	group-1	225	230	4.66200017929077	495	None	MSANTD2-AS1
chr11	124798450	124801649	ENST00000499143	ENSG00000245498	chr11	124798900	124801209	EH38D2509657	EH38E1578760	pELS,CTCF-bound	group-1	177	218	6.86100006103516	175	Simple_repeat	MSANTD2-AS1
chr11	124798910	124802109	ENST00000529392	ENSG00000245498	chr11	124798738	124800889	EH38D2509656	EH38E1578759	pELS,CTCF-bound	group-1	225	230	4.66200017929077	495	None	MSANTD2-AS1
chr11	124798910	124802109	ENST00000529392	ENSG00000245498	chr11	124798900	124801209	EH38D2509657	EH38E1578760	pELS,CTCF-bound	group-1	177	218	6.86100006103516	175	Simple_repeat	MSANTD2-AS1
chr5	88683609	88686808	ENST00000506978	ENSG00000245526	chr5	88682630	88684979	EH38D3728216	EH38E2389310	pELS,CTCF-bound	group-1	231	237	7.00400018692017	703	None	LINC00461
chr5	88683609	88686808	ENST00000506978	ENSG00000245526	chr5	88684972	88687186	EH38D3728223	EH38E2389316	pELS,CTCF-bound	group-1	202	238	4.68699979782104	1147	Simple_repeat	LINC00461
chr5	88683606	88686805	ENST00000509405	ENSG00000245526	chr5	88682630	88684979	EH38D3728216	EH38E2389310	pELS,CTCF-bound	group-1	231	237	7.00400018692017	703	None	LINC00461
chr5	88683606	88686805	ENST00000509405	ENSG00000245526	chr5	88684972	88687186	EH38D3728223	EH38E2389316	pELS,CTCF-bound	group-1	202	238	4.68699979782104	1147	Simple_repeat	LINC00461
chr5	88683626	88686825	ENST00000513805	ENSG00000245526	chr5	88682630	88684979	EH38D3728216	EH38E2389310	pELS,CTCF-bound	group-1	231	237	7.00400018692017	703	None	LINC00461
chr5	88683626	88686825	ENST00000513805	ENSG00000245526	chr5	88684972	88687186	EH38D3728223	EH38E2389316	pELS,CTCF-bound	group-1	202	238	4.68699979782104	1147	Simple_repeat	LINC00461
chr5	88683737	88686936	ENST00000511014	ENSG00000245526	chr5	88682630	88684979	EH38D3728216	EH38E2389310	pELS,CTCF-bound	group-1	231	237	7.00400018692017	703	None	LINC00461
chr5	88683737	88686936	ENST00000511014	ENSG00000245526	chr5	88684972	88687186	EH38D3728223	EH38E2389316	pELS,CTCF-bound	group-1	202	238	4.68699979782104	1147	Simple_repeat	LINC00461
chr5	88683571	88686770	ENST00000509783	ENSG00000245526	chr5	88682630	88684979	EH38D3728216	EH38E2389310	pELS,CTCF-bound	group-1	231	237	7.00400018692017	703	None	LINC00461
chr5	88683571	88686770	ENST00000509783	ENSG00000245526	chr5	88684972	88687186	EH38D3728223	EH38E2389316	pELS,CTCF-bound	group-1	202	238	4.68699979782104	1147	Simple_repeat	LINC00461
chr5	88683624	88686823	ENST00000509265	ENSG00000245526	chr5	88682630	88684979	EH38D3728216	EH38E2389310	pELS,CTCF-bound	group-1	231	237	7.00400018692017	703	None	LINC00461
chr5	88683624	88686823	ENST00000509265	ENSG00000245526	chr5	88684972	88687186	EH38D3728223	EH38E2389316	pELS,CTCF-bound	group-1	202	238	4.68699979782104	1147	Simple_repeat	LINC00461
chr19	33301365	33304564	ENST00000498907	ENSG00000245848	chr19	33299491	33301770	EH38D3056241	EH38E1949607	pELS,CTCF-bound	group-1	160	239	4.17700004577637	509	None	CEBPA
chr19	33301365	33304564	ENST00000498907	ENSG00000245848	chr19	33300380	33302602	EH38D3056244	EH38E1949610	pELS,CTCF-bound	group-1	227	231	6.26999998092651	102	None	CEBPA
chr4	41881412	41884611	ENST00000504870	ENSG00000245870	chr4	41880245	41882422	EH38D3570809	EH38E2293773	pELS	group-1	237	238	6.1729998588562	208	None	LINC00682
chr4	41881412	41884611	ENST00000504870	ENSG00000245870	chr4	41881775	41884124	EH38D3570814	EH38E2293778	pELS,CTCF-bound	group-1	225	239	4.89200019836426	0	None	LINC00682
chr4	41881371	41884570	ENST00000499082	ENSG00000245870	chr4	41880245	41882422	EH38D3570809	EH38E2293773	pELS	group-1	237	238	6.1729998588562	208	None	LINC00682
chr4	41881371	41884570	ENST00000499082	ENSG00000245870	chr4	41881775	41884124	EH38D3570814	EH38E2293778	pELS,CTCF-bound	group-1	225	239	4.89200019836426	0	None	LINC00682
chr4	41880644	41883843	ENST00000498940	ENSG00000245870	chr4	41880245	41882422	EH38D3570809	EH38E2293773	pELS	group-1	237	238	6.1729998588562	208	None	LINC00682
chr4	41880644	41883843	ENST00000498940	ENSG00000245870	chr4	41881775	41884124	EH38D3570814	EH38E2293778	pELS,CTCF-bound	group-1	225	239	4.89200019836426	0	None	LINC00682
chr12	92143573	92146772	ENST00000501008	ENSG00000245904	chr12	92143114	92145464	EH38D2590456	EH38E1632432	pELS,CTCF-bound	group-1	236	239	4.63100004196167	1109	None	BTG1-DT
chr12	92144181	92147380	ENST00000499685	ENSG00000245904	chr12	92143114	92145464	EH38D2590456	EH38E1632432	pELS,CTCF-bound	group-1	236	239	4.63100004196167	1109	None	BTG1-DT
chr12	92144447	92147646	ENST00000618125	ENSG00000245904	chr12	92143114	92145464	EH38D2590456	EH38E1632432	pELS,CTCF-bound	group-1	236	239	4.63100004196167	1109	None	BTG1-DT
chr15	42737118	42740317	ENST00000567456	ENSG00000246283	chr15	42735521	42737731	EH38D2781860	EH38E1757525	pELS,CTCF-bound	other	181	199	6.13899993896484	398	None	TTBK2-AS1
chr12	30753074	30756273	ENST00000500076	ENSG00000246331	chr12	30752362	30754620	EH38D2544815	EH38E1602690	pELS,CTCF-bound	group-1	236	237	8.625	692	None
chr16	56189895	56193094	ENST00000501259	ENSG00000246379	chr16	56189102	56191436	EH38D2868323	EH38E1817708	pELS,CTCF-bound	group-1	196	237	4.90500020980835	0	Simple_repeat	GNAO1-DT
chr16	56189895	56193094	ENST00000501259	ENSG00000246379	chr16	56191129	56193389	EH38D2868329	EH38E1817714	pELS,CTCF-bound	group-1	215	219	6.02799987792969	0	Simple_repeat	GNAO1-DT
chr16	56189895	56193094	ENST00000501259	ENSG00000246379	chr16	56192145	56194490	EH38D2868332	EH38E1817717	pELS	group-1	208	235	4.84299993515015	1003	other	GNAO1-DT
chr16	56188369	56191568	ENST00000565155	ENSG00000246379	chr16	56189102	56191436	EH38D2868323	EH38E1817708	pELS,CTCF-bound	group-1	196	237	4.90500020980835	0	Simple_repeat	GNAO1-DT
chr16	56188369	56191568	ENST00000565155	ENSG00000246379	chr16	56191129	56193389	EH38D2868329	EH38E1817714	pELS,CTCF-bound	group-1	215	219	6.02799987792969	0	Simple_repeat	GNAO1-DT
chr16	56188808	56192007	ENST00000569025	ENSG00000246379	chr16	56189102	56191436	EH38D2868323	EH38E1817708	pELS,CTCF-bound	group-1	196	237	4.90500020980835	0	Simple_repeat	GNAO1-DT
chr16	56188808	56192007	ENST00000569025	ENSG00000246379	chr16	56191129	56193389	EH38D2868329	EH38E1817714	pELS,CTCF-bound	group-1	215	219	6.02799987792969	0	Simple_repeat	GNAO1-DT
chr16	28290865	28294064	ENST00000501520	ENSG00000246465	chr16	28292268	28294615	EH38D2856956	EH38E1810174	pELS,CTCF-bound	group-1	222	234	8.71000003814697	744	None
chr11	86953619	86956818	ENST00000499504	ENSG00000246523	chr11	86953890	86956129	EH38D2479583	EH38E1559137	pELS,CTCF-bound	group-1	220	228	4.78999996185303	267	None	FZD4-DT
chr11	86954091	86957290	ENST00000531827	ENSG00000246523	chr11	86953890	86956129	EH38D2479583	EH38E1559137	pELS,CTCF-bound	group-1	220	228	4.78999996185303	267	None	FZD4-DT
chr8	69832111	69835310	ENST00000501104	ENSG00000246528	chr8	69831113	69833294	EH38D4104665	EH38E2638711	pELS,CTCF-bound	group-1	238	239	6.33500003814697	422	None	SLCO5A1-AS1
chr8	69832111	69835310	ENST00000501104	ENSG00000246528	chr8	69831990	69834149	EH38D4104668	EH38E2638714	pELS,CTCF-bound	group-1	194	232	7.02099990844727	242	Simple_repeat	SLCO5A1-AS1
chr8	69832129	69835328	ENST00000528800	ENSG00000246528	chr8	69831113	69833294	EH38D4104665	EH38E2638711	pELS,CTCF-bound	group-1	238	239	6.33500003814697	422	None	SLCO5A1-AS1
chr8	69832129	69835328	ENST00000528800	ENSG00000246528	chr8	69831990	69834149	EH38D4104668	EH38E2638714	pELS,CTCF-bound	group-1	194	232	7.02099990844727	242	Simple_repeat	SLCO5A1-AS1
chr8	69832153	69835352	ENST00000533300	ENSG00000246528	chr8	69831113	69833294	EH38D4104665	EH38E2638711	pELS,CTCF-bound	group-1	238	239	6.33500003814697	422	None	SLCO5A1-AS1
chr8	69832153	69835352	ENST00000533300	ENSG00000246528	chr8	69831990	69834149	EH38D4104668	EH38E2638714	pELS,CTCF-bound	group-1	194	232	7.02099990844727	242	Simple_repeat	SLCO5A1-AS1
chr14	77039064	77042263	ENST00000500215	ENSG00000246548	chr14	77038603	77040864	EH38D2740335	EH38E1729836	pELS	group-1	232	236	7.01000022888184	1200	None	LINC02288
chr4	102826055	102829254	ENST00000501133	ENSG00000246560	chr4	102825633	102827806	EH38D3609335	EH38E2316809	pELS,CTCF-bound	group-1	200	216	5.58400011062622	317	None	UBE2D3-AS1
chr5	98771889	98775088	ENST00000501938	ENSG00000246763	chr5	98773065	98775221	EH38D3735733	EH38E2394167	pELS,CTCF-bound	group-1	195	208	5.43400001525879	403	Simple_repeat	RGMB-AS1
chr5	98771926	98775125	ENST00000498871	ENSG00000246763	chr5	98773065	98775221	EH38D3735733	EH38E2394167	pELS,CTCF-bound	group-1	195	208	5.43400001525879	403	Simple_repeat	RGMB-AS1
chr5	98771873	98775072	ENST00000505362	ENSG00000246763	chr5	98773065	98775221	EH38D3735733	EH38E2394167	pELS,CTCF-bound	group-1	195	208	5.43400001525879	403	Simple_repeat	RGMB-AS1
chr5	98772270	98775469	ENST00000505677	ENSG00000246763	chr5	98773065	98775221	EH38D3735733	EH38E2394167	pELS,CTCF-bound	group-1	195	208	5.43400001525879	403	Simple_repeat	RGMB-AS1
chr5	98771579	98774778	ENST00000515003	ENSG00000246763	chr5	98773065	98775221	EH38D3735733	EH38E2394167	pELS,CTCF-bound	group-1	195	208	5.43400001525879	403	Simple_repeat	RGMB-AS1
chr15	75737424	75740623	ENST00000501931	ENSG00000246877	chr15	75737941	75740116	EH38D2811214	EH38E1778763	pELS,CTCF-bound	group-1	233	238	7.05299997329712	318	None	DNM1P35
chr15	75737424	75740623	ENST00000501931	ENSG00000246877	chr15	75738165	75740391	EH38D2811215	EH38E1778764	pELS,CTCF-bound	other	55	231	6.32399988174438	542	SINE/MIR	DNM1P35
chr5	96934610	96937809	ENST00000501338	ENSG00000247121	chr5	96933840	96936046	EH38D3734574	EH38E2393527	pELS,CTCF-bound	group-1	179	230	4.51000022888184	0	None
chr14	61321595	61324794	ENST00000554086	ENSG00000247287	chr14	61321260	61323446	EH38D2726052	EH38E1719380	pELS,CTCF-bound	group-1	239	239	7.00400018692017	218	None	PRKCH-AS1
chr14	61321619	61324818	ENST00000500036	ENSG00000247287	chr14	61321260	61323446	EH38D2726052	EH38E1719380	pELS,CTCF-bound	group-1	239	239	7.00400018692017	218	None	PRKCH-AS1
chr11	112962261	112965460	ENST00000500537	ENSG00000247416	chr11	112961713	112963863	EH38D2498178	EH38E1570365	pELS,CTCF-bound	group-1	209	226	5.42999982833862	546	None
chr11	112960100	112963299	ENST00000532002	ENSG00000247416	chr11	112961713	112963863	EH38D2498178	EH38E1570365	pELS,CTCF-bound	group-1	209	226	5.42999982833862	546	None
chr3	52238061	52241260	ENST00000305533	ENSG00000247596	chr3	52236241	52238468	EH38D3427791	EH38E2202180	pELS,CTCF-bound	group-1	219	238	5.76999998092651	1675	None	TWF2
chr3	52237943	52241142	ENST00000499914	ENSG00000247596	chr3	52236241	52238468	EH38D3427791	EH38E2202180	pELS,CTCF-bound	group-1	219	238	5.76999998092651	1675	None	TWF2
chr3	52231029	52234228	ENST00000472755	ENSG00000247596	chr3	52230511	52232858	EH38D3427782	EH38E2202173	pELS,CTCF-bound	group-2	48	240	6.3600001335144	321	None	TWF2
chr16	29924836	29928035	ENST00000450909	ENSG00000247735	chr16	29924803	29926984	EH38D2858106	EH38E1811053	pELS,CTCF-bound	group-1	233	234	6.22499990463257	222	None	KCTD13-DT
chrX	55488003	55491202	ENST00000500968	ENSG00000247746	chrX	55487193	55489394	EH38D4285547	EH38E2755775	pELS,CTCF-bound	other	163	164	5.55499982833862	809	None	USP51
chrX	55487618	55490817	ENST00000586165	ENSG00000247746	chrX	55487193	55489394	EH38D4285547	EH38E2755775	pELS,CTCF-bound	other	163	164	5.55499982833862	809	None	USP51
chr17	30598796	30601995	ENST00000579301	ENSG00000248121	chr17	30598956	30601279	EH38D2921811	EH38E1855641	pELS,CTCF-bound	group-1	180	227	4.83699989318848	517	None	SMURF2P1
chr17	30598796	30601995	ENST00000579301	ENSG00000248121	chr17	30600291	30602443	EH38D2921815	EH38E1855645	pELS,CTCF-bound	group-1	219	230	5.36700010299683	400	None	SMURF2P1
chr17	30598865	30602064	ENST00000514992	ENSG00000248121	chr17	30598956	30601279	EH38D2921811	EH38E1855641	pELS,CTCF-bound	group-1	180	227	4.83699989318848	517	None	SMURF2P1
chr17	30598865	30602064	ENST00000514992	ENSG00000248121	chr17	30600291	30602443	EH38D2921815	EH38E1855645	pELS,CTCF-bound	group-1	219	230	5.36700010299683	400	None	SMURF2P1
chr17	49994889	49998088	ENST00000511867	ENSG00000248172	chr17	49996122	49998275	EH38D2940228	EH38E1869492	pELS,CTCF-bound	group-1	235	237	8.82499980926514	234	None
chr4	182142852	182146051	ENST00000505389	ENSG00000248266	chr4	182142399	182144667	EH38D3661877	EH38E2347420	pELS,CTCF-bound	group-1	210	234	8.6850004196167	492	None
chr4	182142852	182146051	ENST00000505389	ENSG00000248266	chr4	182142800	182145021	EH38D3661878	EH38E2347421	pELS,CTCF-bound	group-1	223	227	4.56400012969971	138	Simple_repeat
chr17	48907784	48910983	ENST00000508743	ENSG00000248278	chr17	48907645	48909843	EH38D2938994	EH38E1868521	pELS,CTCF-bound	other	168	188	7.28000020980835	141	None	SUMO2P17
chr5	88881328	88884527	ENST00000511100	ENSG00000248309	chr5	88882957	88885146	EH38D3728451	EH38E2389510	pELS,CTCF-bound	group-1	229	239	6.33199977874756	210	None	MEF2C-AS1
chr5	88881399	88884598	ENST00000514794	ENSG00000248309	chr5	88882957	88885146	EH38D3728451	EH38E2389510	pELS,CTCF-bound	group-1	229	239	6.33199977874756	210	None	MEF2C-AS1
chr5	88881417	88884616	ENST00000512585	ENSG00000248309	chr5	88882957	88885146	EH38D3728451	EH38E2389510	pELS,CTCF-bound	group-1	229	239	6.33199977874756	210	None	MEF2C-AS1
chr5	98927171	98930370	ENST00000513175	ENSG00000248489	chr5	98927593	98929746	EH38D3735858	EH38E2394257	pELS,CTCF-bound	other	160	199	4.72800016403198	262	other	CHD1-DT
chr4	92302979	92306178	ENST00000504213	ENSG00000248511	chr4	92303334	92305535	EH38D3602301	EH38E2312618	pELS,CTCF-bound	group-1	220	231	7.75299978256226	122	None
chr5	181204921	181208120	ENST00000503314	ENSG00000248514	chr5	181203635	181205817	EH38D3802149	EH38E2438042	pELS,CTCF-bound	group-1	213	221	6.59499979019165	295	Simple_repeat
chr14	56811183	56814382	ENST00000534909	ENSG00000248550	chr14	56810905	56813194	EH38D2722533	EH38E1717001	pELS	group-1	202	231	6.19099998474121	989	Simple_repeat	OTX2-AS1
chr14	56811183	56814382	ENST00000534909	ENSG00000248550	chr14	56812237	56814559	EH38D2722538	EH38E1717006	pELS	group-1	226	239	5.46500015258789	55	other	OTX2-AS1
chr14	56811233	56814432	ENST00000554428	ENSG00000248550	chr14	56810905	56813194	EH38D2722533	EH38E1717001	pELS	group-1	202	231	6.19099998474121	989	Simple_repeat	OTX2-AS1
chr14	56811233	56814432	ENST00000554428	ENSG00000248550	chr14	56812237	56814559	EH38D2722538	EH38E1717006	pELS	group-1	226	239	5.46500015258789	55	other	OTX2-AS1
chr14	56811271	56814470	ENST00000554725	ENSG00000248550	chr14	56810905	56813194	EH38D2722533	EH38E1717001	pELS	group-1	202	231	6.19099998474121	989	Simple_repeat	OTX2-AS1
chr14	56811271	56814470	ENST00000554725	ENSG00000248550	chr14	56812237	56814559	EH38D2722538	EH38E1717006	pELS	group-1	226	239	5.46500015258789	55	other	OTX2-AS1
chr14	56811291	56814490	ENST00000554358	ENSG00000248550	chr14	56810905	56813194	EH38D2722533	EH38E1717001	pELS	group-1	202	231	6.19099998474121	989	Simple_repeat	OTX2-AS1
chr14	56811291	56814490	ENST00000554358	ENSG00000248550	chr14	56812237	56814559	EH38D2722538	EH38E1717006	pELS	group-1	226	239	5.46500015258789	55	other	OTX2-AS1
chr5	37838438	37841637	ENST00000503382	ENSG00000248587	chr5	37838903	37841172	EH38D3694446	EH38E2366768	pELS,CTCF-bound	group-1	185	213	4.63700008392334	0	other	GDNF-AS1
chr11	66614626	66617825	ENST00000412278	ENSG00000248643	chr11	66615777	66618125	EH38D2461137	EH38E1546338	pELS,CTCF-bound	group-1	231	233	8.62600040435791	63	other	RBM14-RBM4
chr11	66614630	66617829	ENST00000511114	ENSG00000248643	chr11	66615777	66618125	EH38D2461137	EH38E1546338	pELS,CTCF-bound	group-1	231	233	8.62600040435791	63	other	RBM14-RBM4
chr11	66614631	66617830	ENST00000421355	ENSG00000248643	chr11	66615777	66618125	EH38D2461137	EH38E1546338	pELS,CTCF-bound	group-1	231	233	8.62600040435791	63	other	RBM14-RBM4
chr11	66614670	66617869	ENST00000500635	ENSG00000248643	chr11	66615777	66618125	EH38D2461137	EH38E1546338	pELS,CTCF-bound	group-1	231	233	8.62600040435791	63	other	RBM14-RBM4
chr11	66544395	66547594	ENST00000502692	ENSG00000248746	chr11	66544715	66546872	EH38D2461067	EH38E1546284	pELS,CTCF-bound	group-1	235	237	5.00400018692017	177	None	ACTN3
chr11	66544395	66547594	ENST00000502692	ENSG00000248746	chr11	66546075	66548332	EH38D2461070	EH38E1546287	pELS	group-1	184	234	8.86999988555908	173	SINE/MIR	ACTN3
chr11	66544841	66548040	ENST00000513398	ENSG00000248746	chr11	66544715	66546872	EH38D2461067	EH38E1546284	pELS,CTCF-bound	group-1	235	237	5.00400018692017	177	None	ACTN3
chr11	66544841	66548040	ENST00000513398	ENSG00000248746	chr11	66546075	66548332	EH38D2461070	EH38E1546287	pELS	group-1	184	234	8.86999988555908	173	SINE/MIR	ACTN3
chr11	66544915	66548114	ENST00000511191	ENSG00000248746	chr11	66544715	66546872	EH38D2461067	EH38E1546284	pELS,CTCF-bound	group-1	235	237	5.00400018692017	177	None	ACTN3
chr11	66544915	66548114	ENST00000511191	ENSG00000248746	chr11	66546075	66548332	EH38D2461070	EH38E1546287	pELS	group-1	184	234	8.86999988555908	173	SINE/MIR	ACTN3
chr7	289344	292543	ENST00000510017	ENSG00000248767	chr7	289759	292106	EH38D3935597	EH38E2527418	pELS,CTCF-bound	group-2	33	200	4.14699983596802	590	None	FOXL3
chr17	7547099	7550298	ENST00000293826	ENSG00000248871	chr17	7548184	7550534	EH38D2906026	EH38E1844470	pELS,CTCF-bound	group-1	216	231	4.62200021743774	86	other	TNFSF12-TNFSF13
chr4	144644788	144647987	ENST00000508269	ENSG00000248890	chr4	144645801	144647960	EH38D3636557	EH38E2332522	pELS,CTCF-bound	group-1	235	235	4.67500019073486	630	None	HHIP-AS1
chr4	144644713	144647912	ENST00000503066	ENSG00000248890	chr4	144645801	144647960	EH38D3636557	EH38E2332522	pELS,CTCF-bound	group-1	235	235	4.67500019073486	630	None	HHIP-AS1
chr5	50967660	50970859	ENST00000508923	ENSG00000248918	chr5	50967197	50969422	EH38D3700501	EH38E2370594	pELS	group-1	239	239	7.0149998664856	1189	None
chr7	288651	291850	ENST00000506382	ENSG00000248999	chr7	289759	292106	EH38D3935597	EH38E2527418	pELS,CTCF-bound	group-2	33	200	4.14699983596802	590	None	NA
chr1	202009370	202012569	ENST00000504773	ENSG00000249007	chr1	202010982	202013321	EH38D2262767	EH38E1412288	pELS,CTCF-bound	group-1	172	234	8.7480001449585	613	None
chr5	1881966	1885165	ENST00000506335	ENSG00000249116	chr5	1882213	1884539	EH38D3670593	EH38E2353206	pELS,CTCF-bound	other	93	215	6.23400020599365	288	None	IRX4-AS1
chr5	116572482	116575681	ENST00000508766	ENSG00000249167	chr5	116572648	116574804	EH38D3747849	EH38E2401203	pELS,CTCF-bound	group-1	231	234	6.11399984359741	592	None	SEMA6A-AS2
chr5	116572482	116575681	ENST00000508766	ENSG00000249167	chr5	116574300	116576595	EH38D3747853	EH38E2401207	pELS,CTCF-bound	group-1	212	232	4.83599996566772	107	None	SEMA6A-AS2
chr17	50507129	50510328	ENST00000502300	ENSG00000249451	chr17	50507692	50509872	EH38D2940962	EH38E1870100	pELS,CTCF-bound	group-1	191	234	8.66499996185303	203	None
chr4	112513385	112516584	ENST00000506057	ENSG00000249509	chr4	112513116	112515444	EH38D3615870	EH38E2320716	pELS,CTCF-bound	group-1	188	229	8.47000026702881	941	None	NEUROG2-AS1
chr4	112513385	112516584	ENST00000506057	ENSG00000249509	chr4	112515466	112517804	EH38D3615878	EH38E2320724	pELS,CTCF-bound	other	135	200	4.88899993896484	286	None	NEUROG2-AS1
chr4	112513431	112516630	ENST00000504009	ENSG00000249509	chr4	112513116	112515444	EH38D3615870	EH38E2320716	pELS,CTCF-bound	group-1	188	229	8.47000026702881	941	None	NEUROG2-AS1
chr4	112513431	112516630	ENST00000504009	ENSG00000249509	chr4	112515466	112517804	EH38D3615878	EH38E2320724	pELS,CTCF-bound	other	135	200	4.88899993896484	286	None	NEUROG2-AS1
chr12	53938444	53941643	ENST00000512916	ENSG00000249641	chr12	53937839	53940111	EH38D2561494	EH38E1613951	pELS,CTCF-bound	group-1	202	216	4.8270001411438	9	Simple_repeat	HOXC13-AS
chr6	114341846	114345045	ENST00000312719	ENSG00000249853	chr6	114340072	114342319	EH38D3888922	EH38E2496087	pELS	other	3	201	8.72799968719482	1727	other	HS3ST5
chr4	6198733	6201932	ENST00000508601	ENSG00000249896	chr4	6198660	6200929	EH38D3544795	EH38E2278065	pELS	other	101	203	4.44099998474121	621	None	JAKMIP1-DT
chr4	6198733	6201932	ENST00000508601	ENSG00000249896	chr4	6199262	6201442	EH38D3544797	EH38E2278067	pELS,CTCF-bound	other	147	191	4.89400005340576	108	Simple_repeat	JAKMIP1-DT
chr3	45225079	45228278	ENST00000503771	ENSG00000249992	chr3	45224612	45226937	EH38D3421177	EH38E2197158	pELS,CTCF-bound	other	164	169	7.42199993133545	351	None	TMEM158
chr3	45225079	45228278	ENST00000503771	ENSG00000249992	chr3	45224957	45227159	EH38D3421178	EH38E2197159	pELS,CTCF-bound	other	105	160	5.85799980163574	129	None	TMEM158
chr4	110614259	110617458	ENST00000513690	ENSG00000250103	chr4	110615707	110617989	EH38D3614568	EH38E2319988	pELS	group-1	240	240	7.06400012969971	1249	None	PANCR
chr4	110614216	110617415	ENST00000503456	ENSG00000250103	chr4	110615707	110617989	EH38D3614568	EH38E2319988	pELS	group-1	240	240	7.06400012969971	1249	None	PANCR
chr17	50560909	50564108	ENST00000505793	ENSG00000250107	chr17	50559447	50561796	EH38D2941031	EH38E1870161	pELS,CTCF-bound	group-1	201	233	6.23600006103516	0	Simple_repeat	CACNA1G-AS1
chr17	50560909	50564108	ENST00000505793	ENSG00000250107	chr17	50561183	50563512	EH38D2941036	EH38E1870166	pELS	group-1	216	233	4.75099992752075	75	None	CACNA1G-AS1
chr17	50558251	50561450	ENST00000505495	ENSG00000250107	chr17	50559447	50561796	EH38D2941031	EH38E1870161	pELS,CTCF-bound	group-1	201	233	6.23600006103516	0	Simple_repeat	CACNA1G-AS1
chr17	50558251	50561450	ENST00000505495	ENSG00000250107	chr17	50561183	50563512	EH38D2941036	EH38E1870166	pELS	group-1	216	233	4.75099992752075	75	None	CACNA1G-AS1
chr17	50558211	50561410	ENST00000508920	ENSG00000250107	chr17	50559447	50561796	EH38D2941031	EH38E1870161	pELS,CTCF-bound	group-1	201	233	6.23600006103516	0	Simple_repeat	CACNA1G-AS1
chr17	50558211	50561410	ENST00000508920	ENSG00000250107	chr17	50561183	50563512	EH38D2941036	EH38E1870166	pELS	group-1	216	233	4.75099992752075	75	None	CACNA1G-AS1
chr12	53994700	53997899	ENST00000604081	ENSG00000250133	chr12	53992935	53995236	EH38D2561617	EH38E1614066	pELS	group-1	233	238	4.73899984359741	1273	None	HOXC-AS2
chr12	53994700	53997899	ENST00000604081	ENSG00000250133	chr12	53994927	53997090	EH38D2561623	EH38E1614072	pELS,CTCF-bound	group-1	230	234	8.66199970245361	419	other	HOXC-AS2
chr12	53994700	53997899	ENST00000604081	ENSG00000250133	chr12	53995240	53997409	EH38D2561624	EH38E1614073	pELS,CTCF-bound	group-1	235	236	6.95100021362305	377	None	HOXC-AS2
chr12	53995586	53998785	ENST00000513533	ENSG00000250133	chr12	53994927	53997090	EH38D2561623	EH38E1614072	pELS,CTCF-bound	group-1	230	234	8.66199970245361	419	other	HOXC-AS2
chr12	53995586	53998785	ENST00000513533	ENSG00000250133	chr12	53995240	53997409	EH38D2561624	EH38E1614073	pELS,CTCF-bound	group-1	235	236	6.95100021362305	377	None	HOXC-AS2
chr12	53995586	53998785	ENST00000513533	ENSG00000250133	chr12	53998562	54000726	EH38D2561635	EH38E1614083	pELS,CTCF-bound	group-1	230	231	6.30000019073486	285	None	HOXC-AS2
chr12	130161024	130164223	ENST00000505807	ENSG00000250208	chr12	130162098	130164311	EH38D2624016	EH38E1655972	pELS	group-1	184	190	8.09200000762939	640	None	FZD10-AS1
chr12	130160479	130163678	ENST00000509760	ENSG00000250208	chr12	130162098	130164311	EH38D2624016	EH38E1655972	pELS	group-1	184	190	8.09200000762939	640	None	FZD10-AS1
chr12	130160945	130164144	ENST00000542000	ENSG00000250208	chr12	130162098	130164311	EH38D2624016	EH38E1655972	pELS	group-1	184	190	8.09200000762939	640	None	FZD10-AS1
chr12	130161057	130164256	ENST00000537095	ENSG00000250208	chr12	130162098	130164311	EH38D2624016	EH38E1655972	pELS	group-1	184	190	8.09200000762939	640	None	FZD10-AS1
chr4	73257209	73260408	ENST00000502790	ENSG00000250220	chr4	73257295	73259454	EH38D3587922	EH38E2303143	pELS,CTCF-bound	group-1	179	221	6.55999994277954	332	Simple_repeat	ANKRD17-DT
chr5	34656051	34659250	ENST00000507566	ENSG00000250234	chr5	34654743	34656981	EH38D3691952	EH38E2364996	pELS,CTCF-bound	group-1	210	237	5.81799983978271	347	None
chr17	49576763	49579962	ENST00000503624	ENSG00000250310	chr17	49575333	49577657	EH38D2939698	EH38E1869053	pELS,CTCF-bound	group-1	213	216	7.57999992370605	212	None
chr17	49576763	49579962	ENST00000503624	ENSG00000250310	chr17	49578186	49580482	EH38D2939705	EH38E1869060	pELS	group-1	185	237	6.32600021362305	3065	Simple_repeat
chr4	143183662	143186861	ENST00000507826	ENSG00000250326	chr4	143184538	143186843	EH38D3635520	EH38E2331994	pELS,CTCF-bound	group-1	237	239	6.30100011825562	622	None	USP38-DT
chr4	143183630	143186829	ENST00000507486	ENSG00000250326	chr4	143184538	143186843	EH38D3635520	EH38E2331994	pELS,CTCF-bound	group-1	237	239	6.30100011825562	622	None	USP38-DT
chr5	16615225	16618424	ENST00000504935	ENSG00000250415	chr5	16615704	16617865	EH38D3681704	EH38E2359685	pELS,CTCF-bound	other	79	199	8.35400009155273	194	None
chr12	53998421	54001620	ENST00000512427	ENSG00000250451	chr12	53998562	54000726	EH38D2561635	EH38E1614083	pELS,CTCF-bound	group-1	230	231	6.30000019073486	285	None	HOXC-AS1
chr12	53998421	54001620	ENST00000512427	ENSG00000250451	chr12	53999245	54001579	EH38D2561637	EH38E1614085	pELS,CTCF-bound	group-1	222	231	6.29099988937378	85	None	HOXC-AS1
chr12	53998811	54002010	ENST00000505700	ENSG00000250451	chr12	53998562	54000726	EH38D2561635	EH38E1614083	pELS,CTCF-bound	group-1	230	231	6.30000019073486	285	None	HOXC-AS1
chr12	53998811	54002010	ENST00000505700	ENSG00000250451	chr12	53999245	54001579	EH38D2561637	EH38E1614085	pELS,CTCF-bound	group-1	222	231	6.29099988937378	85	None	HOXC-AS1
chr4	41746293	41749492	ENST00000508038	ENSG00000250467	chr4	41745228	41747528	EH38D3570691	EH38E2293691	pELS	group-1	179	231	6.11700010299683	1765	Simple_repeat	PHOX2B-AS1
chr2	46540979	46544178	ENST00000524249	ENSG00000250565	chr2	46542189	46544523	EH38D3119215	EH38E1995025	pELS	group-1	159	214	4.22100019454956	612	None	ATP6V1E2
chr2	46540979	46544178	ENST00000524249	ENSG00000250565	chr2	46542764	46544934	EH38D3119217	EH38E1995027	pELS,CTCF-bound	group-1	231	239	8.79199981689453	1187	None	ATP6V1E2
chr2	46541358	46544557	ENST00000522587	ENSG00000250565	chr2	46542189	46544523	EH38D3119215	EH38E1995025	pELS	group-1	159	214	4.22100019454956	612	None	ATP6V1E2
chr2	46541358	46544557	ENST00000522587	ENSG00000250565	chr2	46542764	46544934	EH38D3119217	EH38E1995027	pELS,CTCF-bound	group-1	231	239	8.79199981689453	1187	None	ATP6V1E2
chr2	46540384	46543583	ENST00000524188	ENSG00000250565	chr2	46542189	46544523	EH38D3119215	EH38E1995025	pELS	group-1	159	214	4.22100019454956	612	None	ATP6V1E2
chr2	46540384	46543583	ENST00000524188	ENSG00000250565	chr2	46542764	46544934	EH38D3119217	EH38E1995027	pELS,CTCF-bound	group-1	231	239	8.79199981689453	1187	None	ATP6V1E2
chr2	46540803	46544002	ENST00000505245	ENSG00000250565	chr2	46542189	46544523	EH38D3119215	EH38E1995025	pELS	group-1	159	214	4.22100019454956	612	None	ATP6V1E2
chr2	46540803	46544002	ENST00000505245	ENSG00000250565	chr2	46542764	46544934	EH38D3119217	EH38E1995027	pELS,CTCF-bound	group-1	231	239	8.79199981689453	1187	None	ATP6V1E2
chr2	46540390	46543589	ENST00000522219	ENSG00000250565	chr2	46542189	46544523	EH38D3119215	EH38E1995025	pELS	group-1	159	214	4.22100019454956	612	None	ATP6V1E2
chr2	46540390	46543589	ENST00000522219	ENSG00000250565	chr2	46542764	46544934	EH38D3119217	EH38E1995027	pELS,CTCF-bound	group-1	231	239	8.79199981689453	1187	None	ATP6V1E2
chr3	159761713	159764912	ENST00000467377	ENSG00000250588	chr3	159762619	159764969	EH38D3507839	EH38E2252978	pELS,CTCF-bound	group-1	152	198	6.22900009155273	33	Simple_repeat	NA
chr3	159761713	159764912	ENST00000467377	ENSG00000250588	chr3	159763481	159765661	EH38D3507842	EH38E2252981	pELS,CTCF-bound	group-1	220	223	5.62799978256226	480	Simple_repeat	NA
chr3	159761713	159764912	ENST00000467377	ENSG00000250588	chr3	159764075	159766231	EH38D3507844	EH38E2252983	pELS,CTCF-bound	group-1	199	233	8.58399963378906	1074	None	NA
chr3	159762002	159765201	ENST00000460298	ENSG00000250588	chr3	159762619	159764969	EH38D3507839	EH38E2252978	pELS,CTCF-bound	group-1	152	198	6.22900009155273	33	Simple_repeat	NA
chr3	159762002	159765201	ENST00000460298	ENSG00000250588	chr3	159763481	159765661	EH38D3507842	EH38E2252981	pELS,CTCF-bound	group-1	220	223	5.62799978256226	480	Simple_repeat	NA
chr3	159762002	159765201	ENST00000460298	ENSG00000250588	chr3	159764075	159766231	EH38D3507844	EH38E2252983	pELS,CTCF-bound	group-1	199	233	8.58399963378906	1074	None	NA
chr3	159762216	159765415	ENST00000472451	ENSG00000250588	chr3	159762619	159764969	EH38D3507839	EH38E2252978	pELS,CTCF-bound	group-1	152	198	6.22900009155273	33	Simple_repeat	NA
chr3	159762216	159765415	ENST00000472451	ENSG00000250588	chr3	159763481	159765661	EH38D3507842	EH38E2252981	pELS,CTCF-bound	group-1	220	223	5.62799978256226	480	Simple_repeat	NA
chr3	159762216	159765415	ENST00000472451	ENSG00000250588	chr3	159764075	159766231	EH38D3507844	EH38E2252983	pELS,CTCF-bound	group-1	199	233	8.58399963378906	1074	None	NA
chr3	159763103	159766302	ENST00000473061	ENSG00000250588	chr3	159762619	159764969	EH38D3507839	EH38E2252978	pELS,CTCF-bound	group-1	152	198	6.22900009155273	33	Simple_repeat	NA
chr3	159763103	159766302	ENST00000473061	ENSG00000250588	chr3	159763481	159765661	EH38D3507842	EH38E2252981	pELS,CTCF-bound	group-1	220	223	5.62799978256226	480	Simple_repeat	NA
chr3	159763103	159766302	ENST00000473061	ENSG00000250588	chr3	159764075	159766231	EH38D3507844	EH38E2252983	pELS,CTCF-bound	group-1	199	233	8.58399963378906	1074	None	NA
chr16	30094430	30097629	ENST00000515455	ENSG00000250616	chr16	30094277	30096432	EH38D2858307	EH38E1811207	pELS,CTCF-bound	group-1	236	236	8.67000007629395	581	None	YPEL3-DT
chr5	139648529	139651728	ENST00000514287	ENSG00000250635	chr5	139649440	139651613	EH38D3766664	EH38E2413625	pELS,CTCF-bound	group-1	228	231	7.85200023651123	712	None	CXXC5-AS1
chr5	139648529	139651728	ENST00000514287	ENSG00000250635	chr5	139649776	139652122	EH38D3766665	EH38E2413626	pELS,CTCF-bound	group-1	219	235	4.82999992370605	1048	None	CXXC5-AS1
chr5	139846290	139849489	ENST00000504413	ENSG00000250692	chr5	139847484	139849688	EH38D3766948	EH38E2413854	pELS,CTCF-bound	group-1	211	226	4.36100006103516	195	Simple_repeat
chr5	139846290	139849489	ENST00000504413	ENSG00000250692	chr5	139847692	139849942	EH38D3766949	EH38E2413855	pELS	group-2	32	213	8.7480001449585	403	other
chr1	151612164	151615363	ENST00000504583	ENSG00000250734	chr1	151611252	151613489	EH38D2222278	EH38E1384450	pELS,CTCF-bound	other	200	207	8.09200000762939	203	Simple_repeat
chr10	73729176	73732375	ENST00000508551	ENSG00000250959	chr10	73731996	73734293	EH38D2360101	EH38E1478432	pELS	other	183	197	5.34899997711182	1173	None	GLUD1P3
chr10	73729176	73732375	ENST00000508551	ENSG00000250959	chr10	73732339	73734614	EH38D2360102	EH38E1478433	pELS	other	168	198	4.18599987030029	1516	None	GLUD1P3
chr17	50562584	50565783	ENST00000513378	ENSG00000250976	chr17	50561183	50563512	EH38D2941036	EH38E1870166	pELS	group-1	216	233	4.75099992752075	75	None
chr12	53983125	53986324	ENST00000567780	ENSG00000251151	chr12	53982346	53984573	EH38D2561591	EH38E1614040	pELS	group-1	237	238	4.71799993515015	1186	None	HOXC-AS3
chr12	53983125	53986324	ENST00000567780	ENSG00000251151	chr12	53983227	53985535	EH38D2561594	EH38E1614043	pELS	group-1	219	234	4.17199993133545	224	None	HOXC-AS3
chr12	53983639	53986838	ENST00000509870	ENSG00000251151	chr12	53982346	53984573	EH38D2561591	EH38E1614040	pELS	group-1	237	238	4.71799993515015	1186	None	HOXC-AS3
chr12	53983639	53986838	ENST00000509870	ENSG00000251151	chr12	53983227	53985535	EH38D2561594	EH38E1614043	pELS	group-1	219	234	4.17199993133545	224	None	HOXC-AS3
chr12	53983559	53986758	ENST00000513165	ENSG00000251151	chr12	53982346	53984573	EH38D2561591	EH38E1614040	pELS	group-1	237	238	4.71799993515015	1186	None	HOXC-AS3
chr12	53983559	53986758	ENST00000513165	ENSG00000251151	chr12	53983227	53985535	EH38D2561594	EH38E1614043	pELS	group-1	219	234	4.17199993133545	224	None	HOXC-AS3
chr12	53984320	53987519	ENST00000514702	ENSG00000251151	chr12	53982346	53984573	EH38D2561591	EH38E1614040	pELS	group-1	237	238	4.71799993515015	1186	None	HOXC-AS3
chr12	53984320	53987519	ENST00000514702	ENSG00000251151	chr12	53983227	53985535	EH38D2561594	EH38E1614043	pELS	group-1	219	234	4.17199993133545	224	None	HOXC-AS3
chr1	155061748	155064947	ENST00000505139	ENSG00000251246	chr1	155062212	155064420	EH38D2225243	EH38E1386792	pELS,CTCF-bound	group-1	165	231	4.17199993133545	317	None
chr1	155061748	155064947	ENST00000505139	ENSG00000251246	chr1	155063173	155065344	EH38D2225246	EH38E1386795	pELS,CTCF-bound	group-1	193	234	4.26800012588501	413	None
chr5	55231934	55235133	ENST00000506435	ENSG00000251307	chr5	55231421	55233577	EH38D3703567	EH38E2372582	pELS,CTCF-bound	group-1	217	237	6.97900009155273	1032	None	CCNO-DT
chr22	50672415	50675614	ENST00000414786	ENSG00000251322	chr22	50672781	50674961	EH38D3384644	EH38E2173337	pELS,CTCF-bound	other	89	209	5.86700010299683	681	None	SHANK3
chr22	50672642	50675841	ENST00000445220	ENSG00000251322	chr22	50672781	50674961	EH38D3384644	EH38E2173337	pELS,CTCF-bound	other	89	209	5.86700010299683	681	None	SHANK3
chr22	50672642	50675841	ENST00000262795	ENSG00000251322	chr22	50672781	50674961	EH38D3384644	EH38E2173337	pELS,CTCF-bound	other	89	209	5.86700010299683	681	None	SHANK3
chr8	60515581	60518780	ENST00000530725	ENSG00000251396	chr8	60516360	60518597	EH38D4097986	EH38E2634510	pELS,CTCF-bound	group-1	163	223	4.62799978256226	180	None	LINC01301
chr8	60515596	60518795	ENST00000532232	ENSG00000251396	chr8	60516360	60518597	EH38D4097986	EH38E2634510	pELS,CTCF-bound	group-1	163	223	4.62799978256226	180	None	LINC01301
chr4	6200328	6203527	ENST00000507424	ENSG00000251408	chr4	6198660	6200929	EH38D3544795	EH38E2278065	pELS	other	101	203	4.44099998474121	621	None
chr4	6200328	6203527	ENST00000507424	ENSG00000251408	chr4	6199262	6201442	EH38D3544797	EH38E2278067	pELS,CTCF-bound	other	147	191	4.89400005340576	108	Simple_repeat
chr5	50968768	50971967	ENST00000513880	ENSG00000251573	chr5	50967197	50969422	EH38D3700501	EH38E2370594	pELS	group-1	239	239	7.0149998664856	1189	None	LINC02106
chr5	50968968	50972167	ENST00000506534	ENSG00000251573	chr5	50967197	50969422	EH38D3700501	EH38E2370594	pELS	group-1	239	239	7.0149998664856	1189	None	LINC02106
chr2	161422015	161425214	ENST00000505579	ENSG00000251621	chr2	161424173	161426465	EH38D3200938	EH38E2046295	pELS	group-1	234	235	6.32499980926514	1159	None
chr5	129904718	129907917	ENST00000503616	ENSG00000251680	chr5	129903928	129906090	EH38D3757767	EH38E2407305	pELS,CTCF-bound	other	205	209	6.44899988174438	464	None
chr5	129904718	129907917	ENST00000503616	ENSG00000251680	chr5	129904250	129906454	EH38D3757769	EH38E2407307	pELS,CTCF-bound	group-1	220	227	8.22200012207031	159	None
chr5	129904462	129907661	ENST00000515569	ENSG00000251680	chr5	129903928	129906090	EH38D3757767	EH38E2407305	pELS,CTCF-bound	other	205	209	6.44899988174438	464	None
chr5	129904462	129907661	ENST00000515569	ENSG00000251680	chr5	129904250	129906454	EH38D3757769	EH38E2407307	pELS,CTCF-bound	group-1	220	227	8.22200012207031	159	None
chr8	80484420	80487619	ENST00000605948	ENSG00000251867	chr8	80485623	80487969	EH38D4111908	EH38E2643127	pELS,CTCF-bound	other	117	164	5.76900005340576	0	None
chr8	80484420	80487619	ENST00000605948	ENSG00000251867	chr8	80486158	80488502	EH38D4111910	EH38E2643129	pELS,CTCF-bound	group-1	206	216	6.41800022125244	459	Simple_repeat
chr16	28880408	28883607	ENST00000516652	ENSG00000252461	chr16	28881540	28883739	EH38D2857237	EH38E1810393	pELS,CTCF-bound	group-1	223	238	6.30700016021729	933	None
chr16	50150532	50153731	ENST00000516717	ENSG00000252526	chr16	50153084	50155326	EH38D2863332	EH38E1814591	pELS,CTCF-bound	group-1	186	210	7.92399978637695	779	None	SNORA70
chr16	31107211	31110410	ENST00000517000	ENSG00000252809	chr16	31109083	31111424	EH38D2859247	EH38E1812010	pELS	group-1	237	239	6.32200002670288	1698	None	NA
chr16	2203937	2207136	ENST00000517149	ENSG00000252958	chr16	2205356	2207511	EH38D2836942	EH38E1796476	pELS	group-1	236	236	8.70300006866455	588	None	NA
chr16	2203937	2207136	ENST00000517149	ENSG00000252958	chr16	2205634	2207959	EH38D2836943	EH38E1796477	pELS	group-2	50	224	6.90999984741211	866	LTR	NA
chr16	2203937	2207136	ENST00000517149	ENSG00000252958	chr16	2206055	2208329	EH38D2836944	EH38E1796478	pELS,CTCF-bound	group-1	238	238	4.15100002288818	1287	None	NA
chr4	122825014	122828213	ENST00000517260	ENSG00000253069	chr4	122826343	122828690	EH38D3622462	EH38E2324575	pELS,CTCF-bound	group-2	40	200	4.30200004577637	513	None	NA
chr8	22688150	22691349	ENST00000523627	ENSG00000253125	chr8	22689927	22692162	EH38D4070985	EH38E2616662	pELS	group-1	238	238	6.35400009155273	778	None
chr8	22688150	22691349	ENST00000523627	ENSG00000253125	chr8	22690369	22692571	EH38D4070986	EH38E2616663	pELS,CTCF-bound	group-1	237	238	5.77199983596802	844	None
chr8	22688150	22691349	ENST00000523627	ENSG00000253125	chr8	22690594	22692840	EH38D4070987	EH38E2616664	pELS,CTCF-bound	group-1	231	235	5.01999998092651	575	Simple_repeat
chr7	27166619	27169818	ENST00000519694	ENSG00000253187	chr7	27164957	27167176	EH38D3957975	EH38E2542661	pELS	group-1	223	223	4.42199993133545	420	None	HOXA10-AS
chr7	27166619	27169818	ENST00000519694	ENSG00000253187	chr7	27169741	27171961	EH38D3957991	EH38E2542676	pELS	group-1	240	240	6.35699987411499	1178	None	HOXA10-AS
chr7	27166899	27170098	ENST00000519935	ENSG00000253187	chr7	27164957	27167176	EH38D3957975	EH38E2542661	pELS	group-1	223	223	4.42199993133545	420	None	HOXA10-AS
chr7	27166899	27170098	ENST00000519935	ENSG00000253187	chr7	27169741	27171961	EH38D3957991	EH38E2542676	pELS	group-1	240	240	6.35699987411499	1178	None	HOXA10-AS
chr7	27167094	27170293	ENST00000523790	ENSG00000253187	chr7	27164957	27167176	EH38D3957975	EH38E2542661	pELS	group-1	223	223	4.42199993133545	420	None	HOXA10-AS
chr7	27167094	27170293	ENST00000523790	ENSG00000253187	chr7	27169741	27171961	EH38D3957991	EH38E2542676	pELS	group-1	240	240	6.35699987411499	1178	None	HOXA10-AS
chr8	9902130	9905329	ENST00000519461	ENSG00000253230	chr8	9901433	9903753	EH38D4060551	EH38E2609734	pELS	group-1	221	235	8.3769998550415	646	None	MIR124-1HG
chr8	9902130	9905329	ENST00000519461	ENSG00000253230	chr8	9903204	9905551	EH38D4060557	EH38E2609740	pELS,CTCF-bound	other	68	199	4.25699996948242	708	Simple_repeat	MIR124-1HG
chr8	9902198	9905397	ENST00000517675	ENSG00000253230	chr8	9901433	9903753	EH38D4060551	EH38E2609734	pELS	group-1	221	235	8.3769998550415	646	None	MIR124-1HG
chr8	9902198	9905397	ENST00000517675	ENSG00000253230	chr8	9903204	9905551	EH38D4060557	EH38E2609740	pELS,CTCF-bound	other	68	199	4.25699996948242	708	Simple_repeat	MIR124-1HG
chr8	9903011	9906210	ENST00000521863	ENSG00000253230	chr8	9901433	9903753	EH38D4060551	EH38E2609734	pELS	group-1	221	235	8.3769998550415	646	None	MIR124-1HG
chr8	9903011	9906210	ENST00000521863	ENSG00000253230	chr8	9903204	9905551	EH38D4060557	EH38E2609740	pELS,CTCF-bound	other	68	199	4.25699996948242	708	Simple_repeat	MIR124-1HG
chr8	9904167	9907366	ENST00000521242	ENSG00000253230	chr8	9903204	9905551	EH38D4060557	EH38E2609740	pELS,CTCF-bound	other	68	199	4.25699996948242	708	Simple_repeat	MIR124-1HG
chr7	106659797	106662996	ENST00000523505	ENSG00000253276	chr7	106659492	106661841	EH38D4013504	EH38E2579562	pELS,CTCF-bound	other	164	180	4.35900020599365	86	Simple_repeat	CCDC71L
chr7	106659727	106662926	ENST00000315965	ENSG00000253276	chr7	106659492	106661841	EH38D4013504	EH38E2579562	pELS,CTCF-bound	other	164	180	4.35900020599365	86	Simple_repeat	CCDC71L
chr7	27173107	27176306	ENST00000283921	ENSG00000253293	chr7	27171160	27173375	EH38D3957996	EH38E2542681	pELS,CTCF-bound	group-1	234	240	7.12900018692017	1881	None	HOXA10
chr7	27173107	27176306	ENST00000283921	ENSG00000253293	chr7	27171908	27174089	EH38D3957999	EH38E2542684	pELS,CTCF-bound	group-1	233	235	5.85200023651123	1167	None	HOXA10
chr7	27173107	27176306	ENST00000283921	ENSG00000253293	chr7	27172554	27174743	EH38D3958001	EH38E2542686	pELS,CTCF-bound	other	204	208	6.09700012207031	513	Simple_repeat	HOXA10
chr7	27173107	27176306	ENST00000283921	ENSG00000253293	chr7	27172817	27175025	EH38D3958002	EH38E2542687	pELS,CTCF-bound	other	202	211	8.33399963378906	231	Simple_repeat	HOXA10
chr7	27173056	27176255	ENST00000613671	ENSG00000253293	chr7	27171160	27173375	EH38D3957996	EH38E2542681	pELS,CTCF-bound	group-1	234	240	7.12900018692017	1881	None	HOXA10
chr7	27173056	27176255	ENST00000613671	ENSG00000253293	chr7	27171908	27174089	EH38D3957999	EH38E2542684	pELS,CTCF-bound	group-1	233	235	5.85200023651123	1167	None	HOXA10
chr7	27173056	27176255	ENST00000613671	ENSG00000253293	chr7	27172554	27174743	EH38D3958001	EH38E2542686	pELS,CTCF-bound	other	204	208	6.09700012207031	513	Simple_repeat	HOXA10
chr7	27173056	27176255	ENST00000613671	ENSG00000253293	chr7	27172817	27175025	EH38D3958002	EH38E2542687	pELS,CTCF-bound	other	202	211	8.33399963378906	231	Simple_repeat	HOXA10
chr7	27179062	27182261	ENST00000396344	ENSG00000253293	chr7	27178592	27180755	EH38D3958017	EH38E2542702	pELS,CTCF-bound	group-1	238	238	6.38500022888184	259	None	HOXA10
chr7	27179062	27182261	ENST00000396344	ENSG00000253293	chr7	27179358	27181617	EH38D3958020	EH38E2542705	pELS,CTCF-bound	group-1	223	233	5.32100009918213	97	Simple_repeat	HOXA10
chr7	27171764	27174963	ENST00000524368	ENSG00000253293	chr7	27169741	27171961	EH38D3957991	EH38E2542676	pELS	group-1	240	240	6.35699987411499	1178	None	HOXA10
chr7	27171764	27174963	ENST00000524368	ENSG00000253293	chr7	27171160	27173375	EH38D3957996	EH38E2542681	pELS,CTCF-bound	group-1	234	240	7.12900018692017	1881	None	HOXA10
chr7	27171764	27174963	ENST00000524368	ENSG00000253293	chr7	27171908	27174089	EH38D3957999	EH38E2542684	pELS,CTCF-bound	group-1	233	235	5.85200023651123	1167	None	HOXA10
chr7	27171764	27174963	ENST00000524368	ENSG00000253293	chr7	27172554	27174743	EH38D3958001	EH38E2542686	pELS,CTCF-bound	other	204	208	6.09700012207031	513	Simple_repeat	HOXA10
chr7	27171764	27174963	ENST00000524368	ENSG00000253293	chr7	27172817	27175025	EH38D3958002	EH38E2542687	pELS,CTCF-bound	other	202	211	8.33399963378906	231	Simple_repeat	HOXA10
chr7	27171690	27174889	ENST00000521421	ENSG00000253293	chr7	27169741	27171961	EH38D3957991	EH38E2542676	pELS	group-1	240	240	6.35699987411499	1178	None	HOXA10
chr7	27171690	27174889	ENST00000521421	ENSG00000253293	chr7	27171160	27173375	EH38D3957996	EH38E2542681	pELS,CTCF-bound	group-1	234	240	7.12900018692017	1881	None	HOXA10
chr7	27171690	27174889	ENST00000521421	ENSG00000253293	chr7	27171908	27174089	EH38D3957999	EH38E2542684	pELS,CTCF-bound	group-1	233	235	5.85200023651123	1167	None	HOXA10
chr7	27171690	27174889	ENST00000521421	ENSG00000253293	chr7	27172554	27174743	EH38D3958001	EH38E2542686	pELS,CTCF-bound	other	204	208	6.09700012207031	513	Simple_repeat	HOXA10
chr7	27171690	27174889	ENST00000521421	ENSG00000253293	chr7	27172817	27175025	EH38D3958002	EH38E2542687	pELS,CTCF-bound	other	202	211	8.33399963378906	231	Simple_repeat	HOXA10
chr7	27171690	27174889	ENST00000519593	ENSG00000253293	chr7	27169741	27171961	EH38D3957991	EH38E2542676	pELS	group-1	240	240	6.35699987411499	1178	None	HOXA10
chr7	27171690	27174889	ENST00000519593	ENSG00000253293	chr7	27171160	27173375	EH38D3957996	EH38E2542681	pELS,CTCF-bound	group-1	234	240	7.12900018692017	1881	None	HOXA10
chr7	27171690	27174889	ENST00000519593	ENSG00000253293	chr7	27171908	27174089	EH38D3957999	EH38E2542684	pELS,CTCF-bound	group-1	233	235	5.85200023651123	1167	None	HOXA10
chr7	27171690	27174889	ENST00000519593	ENSG00000253293	chr7	27172554	27174743	EH38D3958001	EH38E2542686	pELS,CTCF-bound	other	204	208	6.09700012207031	513	Simple_repeat	HOXA10
chr7	27171690	27174889	ENST00000519593	ENSG00000253293	chr7	27172817	27175025	EH38D3958002	EH38E2542687	pELS,CTCF-bound	other	202	211	8.33399963378906	231	Simple_repeat	HOXA10
chr1	29121302	29124501	ENST00000420504	ENSG00000253304	chr1	29120304	29122462	EH38D2144619	EH38E1332739	pELS,CTCF-bound	group-1	227	228	6.20599985122681	1040	None	TMEM200B
chr1	29121302	29124501	ENST00000420504	ENSG00000253304	chr1	29120526	29122722	EH38D2144620	EH38E1332740	pELS,CTCF-bound	group-1	178	208	7.47100019454956	780	other	TMEM200B
chr7	27246030	27249229	ENST00000517726	ENSG00000253405	chr7	27245090	27247282	EH38D3958159	EH38E2542825	pELS,CTCF-bound	group-1	212	218	8.49199962615967	948	Simple_repeat	EVX1-AS
chr7	27242760	27245959	ENST00000519218	ENSG00000253405	chr7	27245090	27247282	EH38D3958159	EH38E2542825	pELS,CTCF-bound	group-1	212	218	8.49199962615967	948	Simple_repeat	EVX1-AS
chr8	103498021	103501220	ENST00000517376	ENSG00000253477	chr8	103498858	103501068	EH38D4129263	EH38E2654433	pELS,CTCF-bound	other	125	163	6.89699983596802	628	Simple_repeat
chr8	103500477	103503676	ENST00000523422	ENSG00000253477	chr8	103498858	103501068	EH38D4129263	EH38E2654433	pELS,CTCF-bound	other	125	163	6.89699983596802	628	Simple_repeat
chr8	124996999	125000198	ENST00000523030	ENSG00000253513	chr8	124998458	125000657	EH38D4144885	EH38E2664083	pELS,CTCF-bound	group-1	238	239	6.28000020980835	954	None	SQLE-DT
chr8	24910874	24914073	ENST00000519689	ENSG00000253535	chr8	24913148	24915433	EH38D4073014	EH38E2618071	pELS	group-1	219	234	4.62799978256226	285	None	ADAM7-AS1
chr7	27105777	27108976	ENST00000518088	ENSG00000253552	chr7	27106359	27108536	EH38D3957814	EH38E2542504	pELS,CTCF-bound	group-1	240	240	6.3600001335144	241	None	HOXA-AS2
chr7	27105777	27108976	ENST00000518088	ENSG00000253552	chr7	27106943	27109276	EH38D3957816	EH38E2542506	pELS	group-1	232	236	8.76700019836426	0	None	HOXA-AS2
chr7	27105777	27108976	ENST00000518088	ENSG00000253552	chr7	27107599	27109885	EH38D3957817	EH38E2542507	pELS,CTCF-bound	group-1	231	238	6.30100011825562	595	Simple_repeat	HOXA-AS2
chr7	27111936	27115135	ENST00000522193	ENSG00000253552	chr7	27113116	27115288	EH38D3957831	EH38E2542520	pELS,CTCF-bound	group-1	212	233	6.40199995040894	1060	None	HOXA-AS2
chr7	27113348	27116547	ENST00000517635	ENSG00000253552	chr7	27113116	27115288	EH38D3957831	EH38E2542520	pELS,CTCF-bound	group-1	212	233	6.40199995040894	1060	None	HOXA-AS2
chr7	27113405	27116604	ENST00000518046	ENSG00000253552	chr7	27113116	27115288	EH38D3957831	EH38E2542520	pELS,CTCF-bound	group-1	212	233	6.40199995040894	1060	None	HOXA-AS2
chr7	27114036	27117235	ENST00000593438	ENSG00000253552	chr7	27113116	27115288	EH38D3957831	EH38E2542520	pELS,CTCF-bound	group-1	212	233	6.40199995040894	1060	None	HOXA-AS2
chr8	64367359	64370558	ENST00000523191	ENSG00000253554	chr8	64367770	64370119	EH38D4100603	EH38E2636127	pELS	group-1	237	238	4.60900020599365	212	None	LINC01414
chr8	64367359	64370558	ENST00000523191	ENSG00000253554	chr8	64370266	64372555	EH38D4100609	EH38E2636133	pELS	group-1	233	237	4.17899990081787	1596	None	LINC01414
chr8	64367359	64370558	ENST00000521958	ENSG00000253554	chr8	64367770	64370119	EH38D4100603	EH38E2636127	pELS	group-1	237	238	4.60900020599365	212	None	LINC01414
chr8	64367359	64370558	ENST00000521958	ENSG00000253554	chr8	64370266	64372555	EH38D4100609	EH38E2636133	pELS	group-1	233	237	4.17899990081787	1596	None	LINC01414
chr14	36517278	36520477	ENST00000521292	ENSG00000253563	chr14	36516788	36519109	EH38D2709442	EH38E1709006	pELS,CTCF-bound	group-1	215	221	8.56599998474121	1169	None	NKX2-1-AS1
chr14	36517278	36520477	ENST00000521292	ENSG00000253563	chr14	36519571	36521921	EH38D2709450	EH38E1709013	pELS,CTCF-bound	group-1	223	234	5.7810001373291	229	None	NKX2-1-AS1
chr8	76681957	76685156	ENST00000522961	ENSG00000253661	chr8	76680711	76682881	EH38D4109296	EH38E2641579	pELS,CTCF-bound	group-1	235	236	8.70300006866455	465	Simple_repeat	ZFHX4-AS1
chr8	76681957	76685156	ENST00000522961	ENSG00000253661	chr8	76681058	76683267	EH38D4109297	EH38E2641580	pELS	group-1	186	226	4.71299982070923	812	None	ZFHX4-AS1
chr8	76681957	76685156	ENST00000522961	ENSG00000253661	chr8	76682760	76685025	EH38D4109302	EH38E2641585	pELS	group-1	231	237	6.71000003814697	452	None	ZFHX4-AS1
chr8	76682079	76685278	ENST00000518143	ENSG00000253661	chr8	76680711	76682881	EH38D4109296	EH38E2641579	pELS,CTCF-bound	group-1	235	236	8.70300006866455	465	Simple_repeat	ZFHX4-AS1
chr8	76682079	76685278	ENST00000518143	ENSG00000253661	chr8	76681058	76683267	EH38D4109297	EH38E2641580	pELS	group-1	186	226	4.71299982070923	812	None	ZFHX4-AS1
chr8	76682079	76685278	ENST00000518143	ENSG00000253661	chr8	76682760	76685025	EH38D4109302	EH38E2641585	pELS	group-1	231	237	6.71000003814697	452	None	ZFHX4-AS1
chr8	142725774	142728973	ENST00000520572	ENSG00000253741	chr8	142726371	142728524	EH38D4160763	EH38E2674640	pELS,CTCF-bound	group-1	208	212	5.98699998855591	149	None	LNCOC1
chr5	68187876	68191075	ENST00000520762	ENSG00000253787	chr5	68186840	68189050	EH38D3713833	EH38E2379495	pELS	group-1	210	236	5.80100011825562	1826	None	LINC02219
chr8	142726491	142729690	ENST00000519782	ENSG00000253806	chr8	142726371	142728524	EH38D4160763	EH38E2674640	pELS,CTCF-bound	group-1	208	212	5.98699998855591	149	None
chr8	8699938	8703137	ENST00000519106	ENSG00000253958	chr8	8701578	8703762	EH38D4059409	EH38E2608878	pELS,CTCF-bound	group-1	222	224	6.82999992370605	642	None	CLDN23
chr8	8699938	8703137	ENST00000519106	ENSG00000253958	chr8	8701917	8704197	EH38D4059410	EH38E2608879	pELS	group-1	218	231	8.67300033569336	981	None	CLDN23
chr8	126554896	126558095	ENST00000524320	ENSG00000254010	chr8	126556349	126558555	EH38D4146450	EH38E2665318	pELS,CTCF-bound	group-1	231	235	6.31199979782104	177	None	NA
chr8	64576064	64579263	ENST00000520834	ENSG00000254102	chr8	64578200	64580521	EH38D4100746	EH38E2636215	pELS	group-1	233	236	5.88600015640259	844	None	BHLHE22-AS1
chr14	105601746	105604945	ENST00000479229	ENSG00000254140	chr14	105599701	105601935	EH38D2766068	EH38E1746973	pELS	group-1	228	231	4.88000011444092	794	None	NA
chr8	126555875	126559074	ENST00000519880	ENSG00000254286	chr8	126556349	126558555	EH38D4146450	EH38E2665318	pELS,CTCF-bound	group-1	231	235	6.31199979782104	177	None	NA
chr8	126555886	126559085	ENST00000517773	ENSG00000254286	chr8	126556349	126558555	EH38D4146450	EH38E2665318	pELS,CTCF-bound	group-1	231	235	6.31199979782104	177	None	NA
chr8	126555895	126559094	ENST00000520512	ENSG00000254286	chr8	126556349	126558555	EH38D4146450	EH38E2665318	pELS,CTCF-bound	group-1	231	235	6.31199979782104	177	None	NA
chr7	27127977	27131176	ENST00000518848	ENSG00000254369	chr7	27128880	27131229	EH38D3957870	EH38E2542558	pELS,CTCF-bound	group-1	180	211	5.78299999237061	505	Simple_repeat	HOXA-AS3
chr7	27127977	27131176	ENST00000518848	ENSG00000254369	chr7	27129263	27131497	EH38D3957871	EH38E2542559	pELS,CTCF-bound	other	151	171	7.33400011062622	237	None	HOXA-AS3
chr7	27138364	27141563	ENST00000521197	ENSG00000254369	chr7	27140279	27142531	EH38D3957896	EH38E2542584	pELS	group-1	222	223	5.79400014877319	1060	Simple_repeat	HOXA-AS3
chr7	27138364	27141563	ENST00000521197	ENSG00000254369	chr7	27140638	27142804	EH38D3957897	EH38E2542585	pELS,CTCF-bound	group-1	223	223	8.06099987030029	1419	None	HOXA-AS3
chr7	27138364	27141563	ENST00000521197	ENSG00000254369	chr7	27140989	27143167	EH38D3957898	EH38E2542586	pELS,CTCF-bound	group-1	221	223	8.05099964141846	1515	None	HOXA-AS3
chr7	27145163	27148362	ENST00000518947	ENSG00000254369	chr7	27146404	27148702	EH38D3957915	EH38E2542603	pELS	group-1	220	220	7.81899976730347	73	None	HOXA-AS3
chr7	27145483	27148682	ENST00000521231	ENSG00000254369	chr7	27146404	27148702	EH38D3957915	EH38E2542603	pELS	group-1	220	220	7.81899976730347	73	None	HOXA-AS3
chr7	27148052	27151251	ENST00000524304	ENSG00000254369	chr7	27146404	27148702	EH38D3957915	EH38E2542603	pELS	group-1	220	220	7.81899976730347	73	None	HOXA-AS3
chr8	135455753	135458952	ENST00000518674	ENSG00000254372	chr8	135456887	135459171	EH38D4154698	EH38E2671265	pELS,CTCF-bound	group-2	40	180	7.84800004959106	376	None
chr8	64371328	64374527	ENST00000520799	ENSG00000254377	chr8	64370266	64372555	EH38D4100609	EH38E2636133	pELS	group-1	233	237	4.17899990081787	1596	None	MIR124-2HG
chr8	64371328	64374527	ENST00000521441	ENSG00000254377	chr8	64370266	64372555	EH38D4100609	EH38E2636133	pELS	group-1	233	237	4.17899990081787	1596	None	MIR124-2HG
chr8	64375327	64378526	ENST00000524060	ENSG00000254377	chr8	64376421	64378630	EH38D4100626	EH38E2636150	pELS,CTCF-bound	group-1	230	238	5.87200021743774	1519	None	MIR124-2HG
chr8	64375333	64378532	ENST00000524284	ENSG00000254377	chr8	64376421	64378630	EH38D4100626	EH38E2636150	pELS,CTCF-bound	group-1	230	238	5.87200021743774	1519	None	MIR124-2HG
chr8	64375960	64379159	ENST00000519741	ENSG00000254377	chr8	64376421	64378630	EH38D4100626	EH38E2636150	pELS,CTCF-bound	group-1	230	238	5.87200021743774	1519	None	MIR124-2HG
chr22	50578553	50581752	ENST00000453634	ENSG00000254413	chr22	50581557	50583735	EH38D3384560	EH38E2173285	pELS,CTCF-bound	group-1	203	214	4.33599996566772	115	None	CHKB-CPT1B
chr22	50578800	50581999	ENST00000452668	ENSG00000254413	chr22	50581557	50583735	EH38D3384560	EH38E2173285	pELS,CTCF-bound	group-1	203	214	4.33599996566772	115	None	CHKB-CPT1B
chr11	65779603	65782802	ENST00000532090	ENSG00000254470	chr11	65778566	65780773	EH38D2460139	EH38E1545520	pELS,CTCF-bound	group-1	237	237	6.34800004959106	1204	None	AP5B1
chr11	65779603	65782802	ENST00000532090	ENSG00000254470	chr11	65779008	65781223	EH38D2460140	EH38E1545521	pELS,CTCF-bound	group-1	229	233	6.7960000038147	754	None	AP5B1
chr11	65779603	65782802	ENST00000532090	ENSG00000254470	chr11	65780186	65782352	EH38D2460143	EH38E1545524	pELS,CTCF-bound	other	67	166	4.39599990844727	210	None	AP5B1
chr11	59753776	59756975	ENST00000525337	ENSG00000254477	chr11	59753134	59755306	EH38D2453950	EH38E1540596	pELS,CTCF-bound	other	57	217	5.51300001144409	413	None
chr8	143717692	143720891	ENST00000527908	ENSG00000254548	chr8	143717241	143719474	EH38D4161897	EH38E2675478	pELS,CTCF-bound	other	78	222	6.69000005722046	418	None
chr11	10302505	10305704	ENST00000526906	ENSG00000254554	chr11	10304496	10306830	EH38D2421662	EH38E1519824	pELS,CTCF-bound	group-1	227	234	5.29400014877319	120	None	ADM-DT
chr11	10302505	10305704	ENST00000526906	ENSG00000254554	chr11	10304833	10307102	EH38D2421663	EH38E1519825	pELS,CTCF-bound	group-1	231	236	4.5019998550415	457	None	ADM-DT
chr8	144461817	144465016	ENST00000525461	ENSG00000254578	chr8	144461354	144463523	EH38D4162989	EH38E2676326	pELS,CTCF-bound	other	161	174	4.9210000038147	349	None
chr8	144461817	144465016	ENST00000525461	ENSG00000254578	chr8	144463425	144465684	EH38D4162994	EH38E2676331	pELS,CTCF-bound	group-1	211	237	4.14699983596802	352	None
chr11	65179685	65182884	ENST00000528551	ENSG00000254614	chr11	65182554	65184903	EH38D2459327	EH38E1544832	pELS,CTCF-bound	group-1	204	218	8.01299953460693	1093	None	CAPN1-AS1
chr11	65180635	65183834	ENST00000526623	ENSG00000254614	chr11	65182554	65184903	EH38D2459327	EH38E1544832	pELS,CTCF-bound	group-1	204	218	8.01299953460693	1093	None	CAPN1-AS1
chr11	57323603	57326802	ENST00000534162	ENSG00000254662	chr11	57321454	57323801	EH38D2452214	EH38E1539366	pELS,CTCF-bound	group-1	216	234	4.92500019073486	257	Simple_repeat
chr11	13007960	13011159	ENST00000533002	ENSG00000254670	chr11	13008873	13011123	EH38D2424740	EH38E1522210	pELS,CTCF-bound	group-1	225	226	4.68300008773804	558	None	RASSF10-DT
chr11	13007960	13011159	ENST00000533002	ENSG00000254670	chr11	13009149	13011352	EH38D2424741	EH38E1522211	pELS,CTCF-bound	group-1	226	231	8.75500011444092	834	None	RASSF10-DT
chr11	13007960	13011159	ENST00000533002	ENSG00000254670	chr11	13009660	13011881	EH38D2424743	EH38E1522213	pELS,CTCF-bound	group-1	235	237	8.70400047302246	1345	None	RASSF10-DT
chr8	144313939	144317138	ENST00000525023	ENSG00000254690	chr8	144313226	144315439	EH38D4162766	EH38E2676140	pELS,CTCF-bound	group-2	49	231	6.19299983978271	700	None
chr14	60247566	60250765	ENST00000529171	ENSG00000254718	chr14	60249030	60251194	EH38D2725180	EH38E1718711	pELS,CTCF-bound	group-1	134	215	5.47599983215332	590	None
chr1	156080799	156083998	ENST00000532414	ENSG00000254726	chr1	156080559	156082741	EH38D2226228	EH38E1387591	pELS,CTCF-bound	group-1	190	212	5.81199979782104	725	None	MEX3A
chr1	156080505	156083704	ENST00000442784	ENSG00000254726	chr1	156080559	156082741	EH38D2226228	EH38E1387591	pELS,CTCF-bound	group-1	190	212	5.81199979782104	725	None	MEX3A
chr11	119378742	119381941	ENST00000528510	ENSG00000254740	chr11	119380279	119382435	EH38D2504516	EH38E1575027	pELS,CTCF-bound	group-1	223	233	6.74499988555908	256	None
chr11	66332494	66335693	ENST00000526655	ENSG00000254756	chr11	66333845	66336120	EH38D2460874	EH38E1546137	pELS	group-1	238	238	8.6870002746582	352	None
chr11	66332494	66335693	ENST00000526655	ENSG00000254756	chr11	66334124	66336471	EH38D2460875	EH38E1546138	pELS	group-1	219	238	6.26599979400635	631	None
chr11	66266930	66270129	ENST00000533287	ENSG00000254762	chr11	66265467	66267648	EH38D2460746	EH38E1546026	pELS	group-1	199	232	4.6710000038147	801	None	KLC2-AS2
chr11	66266930	66270129	ENST00000533287	ENSG00000254762	chr11	66265879	66268088	EH38D2460748	EH38E1546028	pELS,CTCF-bound	group-1	230	235	5.77099990844727	1042	None	KLC2-AS2
chr11	66266930	66270129	ENST00000533287	ENSG00000254762	chr11	66267835	66270052	EH38D2460753	EH38E1546033	pELS,CTCF-bound	group-1	227	234	8.77600002288818	197	None	KLC2-AS2
chr11	66264467	66267666	ENST00000530805	ENSG00000254855	chr11	66265467	66267648	EH38D2460746	EH38E1546026	pELS	group-1	199	232	4.6710000038147	801	None	KLC2-AS1
chr11	66264467	66267666	ENST00000530805	ENSG00000254855	chr11	66265879	66268088	EH38D2460748	EH38E1546028	pELS,CTCF-bound	group-1	230	235	5.77099990844727	1042	None	KLC2-AS1
chr19	18191182	18194381	ENST00000599612	ENSG00000254858	chr19	18192940	18195266	EH38D3047877	EH38E1944045	pELS,CTCF-bound	group-1	155	203	4.7350001335144	723	None	MPV17L2
chr19	18191218	18194417	ENST00000534421	ENSG00000254858	chr19	18192940	18195266	EH38D3047877	EH38E1944045	pELS,CTCF-bound	group-1	155	203	4.7350001335144	723	None	MPV17L2
chr19	18191232	18194431	ENST00000532896	ENSG00000254858	chr19	18192940	18195266	EH38D3047877	EH38E1944045	pELS,CTCF-bound	group-1	155	203	4.7350001335144	723	None	MPV17L2
chr19	18191250	18194449	ENST00000533807	ENSG00000254858	chr19	18192940	18195266	EH38D3047877	EH38E1944045	pELS,CTCF-bound	group-1	155	203	4.7350001335144	723	None	MPV17L2
chr11	125163410	125166609	ENST00000532316	ENSG00000254880	chr11	125163925	125166093	EH38D2510031	EH38E1579004	pELS,CTCF-bound	other	183	192	5.95800018310547	175	other	PKNOX2-DT
chr11	76188725	76191924	ENST00000527314	ENSG00000254933	chr11	76189436	76191775	EH38D2471122	EH38E1553758	pELS	group-1	237	238	4.23600006103516	0	DNA
chr11	75262289	75265488	ENST00000529304	ENSG00000254963	chr11	75264978	75267213	EH38D2470099	EH38E1552950	pELS	group-1	238	238	4.12200021743774	1690	None
chr11	66068420	66071619	ENST00000529036	ENSG00000255038	chr11	66067845	66070195	EH38D2460529	EH38E1545847	pELS,CTCF-bound	group-1	201	237	4.69899988174438	425	None
chr8	143571490	143574689	ENST00000531730	ENSG00000255050	chr8	143574088	143576369	EH38D4161746	EH38E2675369	pELS,CTCF-bound	group-1	230	235	6.88600015640259	1599	None
chr11	118995405	118998604	ENST00000582695	ENSG00000255121	chr11	118997453	118999697	EH38D2504061	EH38E1574655	pELS	group-1	164	239	7.08599996566772	316	None	CENATAC-DT
chr11	118996805	119000004	ENST00000526453	ENSG00000255121	chr11	118997453	118999697	EH38D2504061	EH38E1574655	pELS	group-1	164	239	7.08599996566772	316	None	CENATAC-DT
chr11	75239974	75243173	ENST00000530792	ENSG00000255136	chr11	75240634	75242979	EH38D2470066	EH38E1552930	pELS,CTCF-bound	group-1	197	209	5.34999990463257	461	None	TPBGL-AS1
chr11	75239974	75243173	ENST00000530792	ENSG00000255136	chr11	75240992	75243189	EH38D2470067	EH38E1552931	pELS,CTCF-bound	group-1	216	218	6.12599992752075	819	Simple_repeat	TPBGL-AS1
chr11	75239848	75243047	ENST00000603012	ENSG00000255136	chr11	75240634	75242979	EH38D2470066	EH38E1552930	pELS,CTCF-bound	group-1	197	209	5.34999990463257	461	None	TPBGL-AS1
chr11	75239848	75243047	ENST00000603012	ENSG00000255136	chr11	75240992	75243189	EH38D2470067	EH38E1552931	pELS,CTCF-bound	group-1	216	218	6.12599992752075	819	Simple_repeat	TPBGL-AS1
chr12	104301739	104304938	ENST00000527879	ENSG00000255150	chr12	104303165	104305471	EH38D2600379	EH38E1639305	pELS	group-1	237	238	4.92600011825562	427	None	EID3
chr11	65115157	65118356	ENST00000527789	ENSG00000255173	chr11	65115738	65118087	EH38D2459241	EH38E1544753	pELS,CTCF-bound	group-1	230	233	6.94500017166138	70	None
chr8	144499081	144502280	ENST00000569326	ENSG00000255182	chr8	144497820	144500029	EH38D4163042	EH38E2676368	pELS	group-1	230	233	8.4350004196167	277	None
chr8	144499081	144502280	ENST00000569326	ENSG00000255182	chr8	144499888	144502235	EH38D4163047	EH38E2676372	pELS,CTCF-bound	other	84	223	8.46500015258789	1583	Simple_repeat
chr8	144497781	144500980	ENST00000528207	ENSG00000255182	chr8	144497820	144500029	EH38D4163042	EH38E2676368	pELS	group-1	230	233	8.4350004196167	277	None
chr8	144497781	144500980	ENST00000528207	ENSG00000255182	chr8	144499888	144502235	EH38D4163047	EH38E2676372	pELS,CTCF-bound	other	84	223	8.46500015258789	1583	Simple_repeat
chr8	144498106	144501305	ENST00000532766	ENSG00000255182	chr8	144497820	144500029	EH38D4163042	EH38E2676368	pELS	group-1	230	233	8.4350004196167	277	None
chr8	144498106	144501305	ENST00000532766	ENSG00000255182	chr8	144499888	144502235	EH38D4163047	EH38E2676372	pELS,CTCF-bound	other	84	223	8.46500015258789	1583	Simple_repeat
chr11	47407893	47411092	ENST00000532943	ENSG00000255197	chr11	47407175	47409524	EH38D2450244	EH38E1538187	pELS,CTCF-bound	group-1	158	199	4.43800020217896	60	None
chr11	47407991	47411190	ENST00000532340	ENSG00000255197	chr11	47407175	47409524	EH38D2450244	EH38E1538187	pELS,CTCF-bound	group-1	158	199	4.43800020217896	60	None
chr11	118689401	118692600	ENST00000531328	ENSG00000255239	chr11	118689077	118691382	EH38D2503740	EH38E1574379	pELS,CTCF-bound	group-1	149	222	6.94600009918213	218	None	TREHP1
chr11	57476335	57479534	ENST00000528885	ENSG00000255301	chr11	57475248	57477461	EH38D2452431	EH38E1539544	pELS,CTCF-bound	group-1	202	211	8.27499961853027	1074	None
chr11	59667312	59670511	ENST00000534120	ENSG00000255355	chr11	59668010	59670360	EH38D2453894	EH38E1540560	pELS,CTCF-bound	group-1	188	224	4.45300006866455	0	None	PATL1-DT
chr11	118434007	118437206	ENST00000532619	ENSG00000255384	chr11	118435627	118437871	EH38D2503482	EH38E1574180	pELS,CTCF-bound	other	163	197	5.01399993896484	115	Simple_repeat
chr11	118434007	118437206	ENST00000532619	ENSG00000255384	chr11	118435881	118438082	EH38D2503483	EH38E1574181	pELS,CTCF-bound	group-1	210	217	5.88899993896484	369	None
chr11	118434007	118437206	ENST00000532619	ENSG00000255384	chr11	118436825	118439163	EH38D2503486	EH38E1574184	pELS,CTCF-bound	group-1	226	234	4.14400005340576	1313	None
chr11	66345950	66349149	ENST00000581155	ENSG00000255468	chr11	66345757	66347985	EH38D2460896	EH38E1546153	pELS	group-1	239	239	8.77499961853027	645	None	B4GAT1-DT
chr11	66345950	66349149	ENST00000581155	ENSG00000255468	chr11	66346233	66348558	EH38D2460898	EH38E1546154	pELS,CTCF-bound	group-1	236	239	5.85599994659424	72	Simple_repeat	B4GAT1-DT
chr11	66345950	66349149	ENST00000531602	ENSG00000255468	chr11	66345757	66347985	EH38D2460896	EH38E1546153	pELS	group-1	239	239	8.77499961853027	645	None	B4GAT1-DT
chr11	66345950	66349149	ENST00000531602	ENSG00000255468	chr11	66346233	66348558	EH38D2460898	EH38E1546154	pELS,CTCF-bound	group-1	236	239	5.85599994659424	72	Simple_repeat	B4GAT1-DT
chr11	66346215	66349414	ENST00000580881	ENSG00000255468	chr11	66345757	66347985	EH38D2460896	EH38E1546153	pELS	group-1	239	239	8.77499961853027	645	None	B4GAT1-DT
chr11	66346215	66349414	ENST00000580881	ENSG00000255468	chr11	66346233	66348558	EH38D2460898	EH38E1546154	pELS,CTCF-bound	group-1	236	239	5.85599994659424	72	Simple_repeat	B4GAT1-DT
chr11	45905262	45908461	ENST00000533218	ENSG00000255498	chr11	45903553	45905902	EH38D2448783	EH38E1537011	pELS	other	62	236	8.85000038146973	1560	None
chr11	35417057	35420256	ENST00000534165	ENSG00000255542	chr11	35418325	35420673	EH38D2441544	EH38E1532817	pELS,CTCF-bound	group-1	195	220	5.12099981307983	0	Simple_repeat
chr21	39311935	39315134	ENST00000603064	ENSG00000255568	chr21	39312266	39314426	EH38D3342221	EH38E2142471	pELS,CTCF-bound	other	18	176	5.95900011062622	165	other	BRWD1-AS2
chr19	41348853	41352052	ENST00000604424	ENSG00000255730	chr19	41351851	41354019	EH38D3062762	EH38E1954754	pELS,CTCF-bound	group-1	219	223	8.65900039672852	26	Simple_repeat
chr12	57724271	57727470	ENST00000542466	ENSG00000255737	chr12	57725986	57728150	EH38D2565043	EH38E1616834	pELS,CTCF-bound	group-1	236	237	6.33599996566772	716	None	AGAP2-AS1
chr12	57724271	57727470	ENST00000542466	ENSG00000255737	chr12	57726167	57728514	EH38D2565044	EH38E1616835	pELS,CTCF-bound	group-1	222	238	4.19799995422363	897	None	AGAP2-AS1
chr12	57724271	57727470	ENST00000542466	ENSG00000255737	chr12	57727067	57729376	EH38D2565046	EH38E1616837	pELS	group-1	236	237	5.53200006484985	1797	None	AGAP2-AS1
chr12	24561391	24564590	ENST00000540811	ENSG00000255864	chr12	24559949	24562191	EH38D2539553	EH38E1599167	pELS,CTCF-bound	group-1	233	234	5.70900011062622	1259	None	NA
chr12	24561391	24564590	ENST00000540811	ENSG00000255864	chr12	24562658	24564969	EH38D2539561	EH38E1599175	pELS	group-1	175	233	4.45699977874756	1199	None	NA
chr12	24561288	24564487	ENST00000446891	ENSG00000255864	chr12	24559949	24562191	EH38D2539553	EH38E1599167	pELS,CTCF-bound	group-1	233	234	5.70900011062622	1259	None	NA
chr12	24561288	24564487	ENST00000446891	ENSG00000255864	chr12	24562658	24564969	EH38D2539561	EH38E1599175	pELS	group-1	175	233	4.45699977874756	1199	None	NA
chr12	24561294	24564493	ENST00000429944	ENSG00000255864	chr12	24559949	24562191	EH38D2539553	EH38E1599167	pELS,CTCF-bound	group-1	233	234	5.70900011062622	1259	None	NA
chr12	24561294	24564493	ENST00000429944	ENSG00000255864	chr12	24562658	24564969	EH38D2539561	EH38E1599175	pELS	group-1	175	233	4.45699977874756	1199	None	NA
chr12	24561345	24564544	ENST00000456299	ENSG00000255864	chr12	24559949	24562191	EH38D2539553	EH38E1599167	pELS,CTCF-bound	group-1	233	234	5.70900011062622	1259	None	NA
chr12	24561345	24564544	ENST00000456299	ENSG00000255864	chr12	24562658	24564969	EH38D2539561	EH38E1599175	pELS	group-1	175	233	4.45699977874756	1199	None	NA
chr12	24561183	24564382	ENST00000538905	ENSG00000255864	chr12	24559949	24562191	EH38D2539553	EH38E1599167	pELS,CTCF-bound	group-1	233	234	5.70900011062622	1259	None	NA
chr12	24561183	24564382	ENST00000538905	ENSG00000255864	chr12	24562658	24564969	EH38D2539561	EH38E1599175	pELS	group-1	175	233	4.45699977874756	1199	None	NA
chr9	38067488	38070687	ENST00000540557	ENSG00000255872	chr9	38067125	38069472	EH38D4190338	EH38E2693712	pELS,CTCF-bound	group-1	203	208	8.6569995880127	216	Simple_repeat
chr12	4273866	4277065	ENST00000537370	ENSG00000255920	chr12	4274554	4276775	EH38D2523746	EH38E1588554	pELS	group-1	211	225	6.05999994277954	77	None	CCND2-AS1
chr12	6532299	6535498	ENST00000537921	ENSG00000255966	chr12	6534829	6537039	EH38D2525981	EH38E1590028	pELS	group-1	150	234	6.18300008773804	528	None	GAPDH-DT
chr12	4274985	4278184	ENST00000539135	ENSG00000256164	chr12	4274554	4276775	EH38D2523746	EH38E1588554	pELS	group-1	211	225	6.05999994277954	77	None	NA
chr11	60924198	60927397	ENST00000543907	ENSG00000256196	chr11	60923707	60925986	EH38D2454791	EH38E1541169	pELS,CTCF-bound	other	74	218	4.27899980545044	227	None
chr11	67372385	67375584	ENST00000543494	ENSG00000256514	chr11	67374788	67377011	EH38D2461977	EH38E1547021	pELS	other	73	224	6.00699996948242	1373	other
chr11	61427220	61430419	ENST00000544025	ENSG00000256591	chr11	61428383	61430692	EH38D2455344	EH38E1541650	pELS,CTCF-bound	group-1	179	210	4.47499990463257	79	Simple_repeat
chr11	61428056	61431255	ENST00000541135	ENSG00000256591	chr11	61428383	61430692	EH38D2455344	EH38E1541650	pELS,CTCF-bound	group-1	179	210	4.47499990463257	79	Simple_repeat
chr11	61428121	61431320	ENST00000536670	ENSG00000256591	chr11	61428383	61430692	EH38D2455344	EH38E1541650	pELS,CTCF-bound	group-1	179	210	4.47499990463257	79	Simple_repeat
chr11	61428124	61431323	ENST00000623232	ENSG00000256591	chr11	61428383	61430692	EH38D2455344	EH38E1541650	pELS,CTCF-bound	group-1	179	210	4.47499990463257	79	Simple_repeat
chr11	61428125	61431324	ENST00000538594	ENSG00000256591	chr11	61428383	61430692	EH38D2455344	EH38E1541650	pELS,CTCF-bound	group-1	179	210	4.47499990463257	79	Simple_repeat
chr11	61428126	61431325	ENST00000544801	ENSG00000256591	chr11	61428383	61430692	EH38D2455344	EH38E1541650	pELS,CTCF-bound	group-1	179	210	4.47499990463257	79	Simple_repeat
chr11	61428143	61431342	ENST00000544880	ENSG00000256591	chr11	61428383	61430692	EH38D2455344	EH38E1541650	pELS,CTCF-bound	group-1	179	210	4.47499990463257	79	Simple_repeat
chr11	61428150	61431349	ENST00000543044	ENSG00000256591	chr11	61428383	61430692	EH38D2455344	EH38E1541650	pELS,CTCF-bound	group-1	179	210	4.47499990463257	79	Simple_repeat
chr11	115657658	115660857	ENST00000539305	ENSG00000256717	chr11	115659173	115661513	EH38D2500638	EH38E1572083	pELS	group-1	240	240	8.79599952697754	516	Simple_repeat	LINC02698
chr12	121578792	121581991	ENST00000541574	ENSG00000256742	chr12	121577602	121579846	EH38D2616473	EH38E1650825	pELS,CTCF-bound	group-1	215	228	6.83099985122681	1614	Simple_repeat	KDM2B-DT
chr12	121578792	121581991	ENST00000541574	ENSG00000256742	chr12	121578747	121580920	EH38D2616478	EH38E1650830	pELS,CTCF-bound	group-1	219	222	4.39599990844727	540	other	KDM2B-DT
chr12	27779868	27783067	ENST00000545904	ENSG00000256747	chr12	27779342	27781562	EH38D2542525	EH38E1601356	pELS,CTCF-bound	group-1	209	213	8.25100040435791	106	None
chr17	6649718	6652917	ENST00000542475	ENSG00000256806	chr17	6651093	6653436	EH38D2905108	EH38E1843750	pELS,CTCF-bound	group-1	201	204	4.9850001335144	332	Simple_repeat	C17orf100
chr12	20369063	20372262	ENST00000535755	ENSG00000256879	chr12	20368485	20370827	EH38D2536860	EH38E1597526	pELS,CTCF-bound	group-1	214	226	6.5479998588562	436	other	PDE3A-AS1
chr12	20369063	20372262	ENST00000535755	ENSG00000256879	chr12	20368854	20371017	EH38D2536861	EH38E1597527	pELS,CTCF-bound	group-1	235	236	4.70599985122681	246	None	PDE3A-AS1
chr12	26124885	26128084	ENST00000535914	ENSG00000256894	chr12	26123558	26125820	EH38D2540956	EH38E1600171	pELS,CTCF-bound	group-1	233	236	6.29300022125244	218	None
chr12	26124885	26128084	ENST00000535914	ENSG00000256894	chr12	26124465	26126753	EH38D2540958	EH38E1600173	pELS,CTCF-bound	group-1	216	225	4.26700019836426	332	None
chr12	26125418	26128617	ENST00000545819	ENSG00000256894	chr12	26123558	26125820	EH38D2540956	EH38E1600171	pELS,CTCF-bound	group-1	233	236	6.29300022125244	218	None
chr12	26125418	26128617	ENST00000545819	ENSG00000256894	chr12	26124465	26126753	EH38D2540958	EH38E1600173	pELS,CTCF-bound	group-1	216	225	4.26700019836426	332	None
chr11	73395237	73398436	ENST00000544674	ENSG00000256928	chr11	73394486	73396793	EH38D2468453	EH38E1551726	pELS	group-1	213	239	6.35799980163574	644	LINE/L2
chr11	64243964	64247163	ENST00000544553	ENSG00000256940	chr11	64243143	64245493	EH38D2458153	EH38E1543915	pELS	group-1	199	237	4.64900016784668	1324	None	PPP1R14B-AS1
chr11	64243964	64247163	ENST00000544553	ENSG00000256940	chr11	64244454	64246638	EH38D2458155	EH38E1543917	pELS,CTCF-bound	group-1	229	235	6.20300006866455	179	None	PPP1R14B-AS1
chr11	64245054	64248253	ENST00000538355	ENSG00000256940	chr11	64243143	64245493	EH38D2458153	EH38E1543915	pELS	group-1	199	237	4.64900016784668	1324	None	PPP1R14B-AS1
chr11	64245054	64248253	ENST00000538355	ENSG00000256940	chr11	64244454	64246638	EH38D2458155	EH38E1543917	pELS,CTCF-bound	group-1	229	235	6.20300006866455	179	None	PPP1R14B-AS1
chr12	22623816	22627015	ENST00000542076	ENSG00000257023	chr12	22624563	22626728	EH38D2538273	EH38E1598437	pELS,CTCF-bound	group-1	163	209	6.1230001449585	207	None	ETNK1-DT
chr11	73308162	73311361	ENST00000546324	ENSG00000257038	chr11	73307716	73309887	EH38D2468317	EH38E1551605	pELS,CTCF-bound	other	202	206	5.28800010681152	441	None	ARHGEF17-AS1
chr11	73308162	73311361	ENST00000546324	ENSG00000257038	chr11	73309189	73311391	EH38D2468321	EH38E1551609	pELS	group-1	238	238	4.86499977111816	828	None	ARHGEF17-AS1
chr11	64248295	64251494	ENST00000545800	ENSG00000257086	chr11	64249650	64251860	EH38D2458165	EH38E1543927	pELS,CTCF-bound	group-1	222	236	7.10200023651123	670	None
chr16	564996	568195	ENST00000424439	ENSG00000257108	chr16	564187	566462	EH38D2834867	EH38E1794830	pELS,CTCF-bound	group-1	157	223	6.67600011825562	1543	None	NHLRC4
chr16	564996	568195	ENST00000424439	ENSG00000257108	chr16	564960	567310	EH38D2834869	EH38E1794832	pELS,CTCF-bound	group-1	170	231	4.4060001373291	695	None	NHLRC4
chr16	565005	568204	ENST00000540585	ENSG00000257108	chr16	564187	566462	EH38D2834867	EH38E1794830	pELS,CTCF-bound	group-1	157	223	6.67600011825562	1543	None	NHLRC4
chr16	565005	568204	ENST00000540585	ENSG00000257108	chr16	564960	567310	EH38D2834869	EH38E1794832	pELS,CTCF-bound	group-1	170	231	4.4060001373291	695	None	NHLRC4
chr14	28764078	28767277	ENST00000551395	ENSG00000257126	chr14	28764710	28766887	EH38D2703614	EH38E1705149	pELS	group-1	223	234	4.84899997711182	71	None	FOXG1-AS1
chr14	28764064	28767263	ENST00000546560	ENSG00000257126	chr14	28764710	28766887	EH38D2703614	EH38E1705149	pELS	group-1	223	234	4.84899997711182	71	None	FOXG1-AS1
chr14	28764078	28767277	ENST00000549487	ENSG00000257126	chr14	28764710	28766887	EH38D2703614	EH38E1705149	pELS	group-1	223	234	4.84899997711182	71	None	FOXG1-AS1
chr7	27178814	27182013	ENST00000470747	ENSG00000257184	chr7	27178592	27180755	EH38D3958017	EH38E2542702	pELS,CTCF-bound	group-1	238	238	6.38500022888184	259	None
chr7	27178814	27182013	ENST00000470747	ENSG00000257184	chr7	27179358	27181617	EH38D3958020	EH38E2542705	pELS,CTCF-bound	group-1	223	233	5.32100009918213	97	Simple_repeat
chr14	105469418	105472617	ENST00000552675	ENSG00000257270	chr14	105469204	105471405	EH38D2765876	EH38E1746808	pELS	other	81	191	5.98999977111816	213	Simple_repeat
chr1	203794309	203797508	ENST00000550078	ENSG00000257315	chr1	203794871	203797221	EH38D2264762	EH38E1413939	pELS	group-1	150	227	8.23299980163574	158	None	ZBED6
chr12	49090208	49093407	ENST00000548030	ENSG00000257346	chr12	49092865	49095027	EH38D2556208	EH38E1609831	pELS,CTCF-bound	group-1	234	237	8.86999988555908	775	None
chr12	49090208	49093407	ENST00000548030	ENSG00000257346	chr12	49093315	49095482	EH38D2556210	EH38E1609833	pELS,CTCF-bound	group-1	238	238	4.17199993133545	320	None
chr12	62600752	62603951	ENST00000550290	ENSG00000257354	chr12	62603380	62605606	EH38D2568220	EH38E1618598	pELS	other	113	225	5.66800022125244	472	Simple_repeat	MIRLET7IHG
chr12	76028494	76031693	ENST00000552367	ENSG00000257453	chr12	76030196	76032390	EH38D2578857	EH38E1625684	pELS,CTCF-bound	group-1	214	218	4.52199983596802	215	None	PHLDA1-AS1
chr14	36518322	36521521	ENST00000521945	ENSG00000257520	chr14	36516788	36519109	EH38D2709442	EH38E1709006	pELS,CTCF-bound	group-1	215	221	8.56599998474121	1169	None	SFTA3
chr14	36518322	36521521	ENST00000521945	ENSG00000257520	chr14	36519571	36521921	EH38D2709450	EH38E1709013	pELS,CTCF-bound	group-1	223	234	5.7810001373291	229	None	SFTA3
chr1	220878941	220882140	ENST00000552026	ENSG00000257551	chr1	220879370	220881538	EH38D2279871	EH38E1424431	pELS,CTCF-bound	group-1	200	220	5.78900003433228	230	None	HLX-AS1
chr12	89523607	89526806	ENST00000529983	ENSG00000257594	chr12	89522899	89525217	EH38D2588166	EH38E1630953	pELS	group-1	238	238	4.62099981307983	377	None	GALNT4
chr14	58296930	58300129	ENST00000554360	ENSG00000257621	chr14	58297601	58299923	EH38D2723622	EH38E1717601	pELS,CTCF-bound	group-1	208	230	4.81899976730347	46	Simple_repeat	PSMA3-AS1
chr14	58296930	58300129	ENST00000554360	ENSG00000257621	chr14	58298929	58301158	EH38D2723627	EH38E1717606	pELS,CTCF-bound	group-1	227	238	4.49599981307983	393	None	PSMA3-AS1
chr14	58296903	58300102	ENST00000556002	ENSG00000257621	chr14	58297601	58299923	EH38D2723622	EH38E1717601	pELS,CTCF-bound	group-1	208	230	4.81899976730347	46	Simple_repeat	PSMA3-AS1
chr14	58296903	58300102	ENST00000556002	ENSG00000257621	chr14	58298929	58301158	EH38D2723627	EH38E1717606	pELS,CTCF-bound	group-1	227	238	4.49599981307983	393	None	PSMA3-AS1
chr14	58296923	58300122	ENST00000555275	ENSG00000257621	chr14	58297601	58299923	EH38D2723622	EH38E1717601	pELS,CTCF-bound	group-1	208	230	4.81899976730347	46	Simple_repeat	PSMA3-AS1
chr14	58296923	58300122	ENST00000555275	ENSG00000257621	chr14	58298929	58301158	EH38D2723627	EH38E1717606	pELS,CTCF-bound	group-1	227	238	4.49599981307983	393	None	PSMA3-AS1
chr14	58296935	58300134	ENST00000554378	ENSG00000257621	chr14	58297601	58299923	EH38D2723622	EH38E1717601	pELS,CTCF-bound	group-1	208	230	4.81899976730347	46	Simple_repeat	PSMA3-AS1
chr14	58296935	58300134	ENST00000554378	ENSG00000257621	chr14	58298929	58301158	EH38D2723627	EH38E1717606	pELS,CTCF-bound	group-1	227	238	4.49599981307983	393	None	PSMA3-AS1
chr14	58296930	58300129	ENST00000555707	ENSG00000257621	chr14	58297601	58299923	EH38D2723622	EH38E1717601	pELS,CTCF-bound	group-1	208	230	4.81899976730347	46	Simple_repeat	PSMA3-AS1
chr14	58296930	58300129	ENST00000555707	ENSG00000257621	chr14	58298929	58301158	EH38D2723627	EH38E1717606	pELS,CTCF-bound	group-1	227	238	4.49599981307983	393	None	PSMA3-AS1
chr14	58296916	58300115	ENST00000556400	ENSG00000257621	chr14	58297601	58299923	EH38D2723622	EH38E1717601	pELS,CTCF-bound	group-1	208	230	4.81899976730347	46	Simple_repeat	PSMA3-AS1
chr14	58296916	58300115	ENST00000556400	ENSG00000257621	chr14	58298929	58301158	EH38D2723627	EH38E1717606	pELS,CTCF-bound	group-1	227	238	4.49599981307983	393	None	PSMA3-AS1
chr14	58296921	58300120	ENST00000557660	ENSG00000257621	chr14	58297601	58299923	EH38D2723622	EH38E1717601	pELS,CTCF-bound	group-1	208	230	4.81899976730347	46	Simple_repeat	PSMA3-AS1
chr14	58296921	58300120	ENST00000557660	ENSG00000257621	chr14	58298929	58301158	EH38D2723627	EH38E1717606	pELS,CTCF-bound	group-1	227	238	4.49599981307983	393	None	PSMA3-AS1
chr14	58296885	58300084	ENST00000553657	ENSG00000257621	chr14	58297601	58299923	EH38D2723622	EH38E1717601	pELS,CTCF-bound	group-1	208	230	4.81899976730347	46	Simple_repeat	PSMA3-AS1
chr14	58296885	58300084	ENST00000553657	ENSG00000257621	chr14	58298929	58301158	EH38D2723627	EH38E1717606	pELS,CTCF-bound	group-1	227	238	4.49599981307983	393	None	PSMA3-AS1
chr14	58296933	58300132	ENST00000551597	ENSG00000257621	chr14	58297601	58299923	EH38D2723622	EH38E1717601	pELS,CTCF-bound	group-1	208	230	4.81899976730347	46	Simple_repeat	PSMA3-AS1
chr14	58296933	58300132	ENST00000551597	ENSG00000257621	chr14	58298929	58301158	EH38D2723627	EH38E1717606	pELS,CTCF-bound	group-1	227	238	4.49599981307983	393	None	PSMA3-AS1
chr14	58296934	58300133	ENST00000555037	ENSG00000257621	chr14	58297601	58299923	EH38D2723622	EH38E1717601	pELS,CTCF-bound	group-1	208	230	4.81899976730347	46	Simple_repeat	PSMA3-AS1
chr14	58296934	58300133	ENST00000555037	ENSG00000257621	chr14	58298929	58301158	EH38D2723627	EH38E1717606	pELS,CTCF-bound	group-1	227	238	4.49599981307983	393	None	PSMA3-AS1
chr14	58296927	58300126	ENST00000554309	ENSG00000257621	chr14	58297601	58299923	EH38D2723622	EH38E1717601	pELS,CTCF-bound	group-1	208	230	4.81899976730347	46	Simple_repeat	PSMA3-AS1
chr14	58296927	58300126	ENST00000554309	ENSG00000257621	chr14	58298929	58301158	EH38D2723627	EH38E1717606	pELS,CTCF-bound	group-1	227	238	4.49599981307983	393	None	PSMA3-AS1
chr19	47272453	47275652	ENST00000552360	ENSG00000257704	chr19	47273955	47276255	EH38D3068223	EH38E1959119	pELS,CTCF-bound	other	175	192	5.69899988174438	71	None	INAFM1
chr12	49909953	49913152	ENST00000546821	ENSG00000257771	chr12	49908907	49911156	EH38D2557090	EH38E1610511	pELS,CTCF-bound	group-1	200	231	5.44399976730347	1687	SINE/MIR	LINC02395
chr12	49909980	49913179	ENST00000549734	ENSG00000257771	chr12	49908907	49911156	EH38D2557090	EH38E1610511	pELS,CTCF-bound	group-1	200	231	5.44399976730347	1687	SINE/MIR	LINC02395
chr12	56157021	56160220	ENST00000548731	ENSG00000257809	chr12	56157739	56159918	EH38D2563486	EH38E1615537	pELS,CTCF-bound	group-1	224	236	4.09299993515015	344	None	MYL6B-AS1
chr12	76030658	76033857	ENST00000547721	ENSG00000257839	chr12	76030196	76032390	EH38D2578857	EH38E1625684	pELS,CTCF-bound	group-1	214	218	4.52199983596802	215	None	PHLDA1-DT
chr14	26596412	26599611	ENST00000547786	ENSG00000257842	chr14	26595528	26597761	EH38D2702601	EH38E1704678	pELS,CTCF-bound	group-1	233	235	4.4850001335144	680	None	NOVA1-DT
chr14	26596412	26599611	ENST00000547786	ENSG00000257842	chr14	26595811	26598049	EH38D2702602	EH38E1704679	pELS	group-1	213	235	6.92399978637695	392	Simple_repeat	NOVA1-DT
chr12	76876193	76879392	ENST00000552426	ENSG00000257910	chr12	76877371	76879589	EH38D2579578	EH38E1626207	pELS,CTCF-bound	group-1	179	232	5.79300022125244	179	None
chr12	48996367	48999566	ENST00000552933	ENSG00000257913	chr12	48994290	48996444	EH38D2556093	EH38E1609742	pELS,CTCF-bound	group-1	230	238	8.70400047302246	141	SINE/MIR	DDN-AS1
chr12	48996367	48999566	ENST00000552933	ENSG00000257913	chr12	48997712	49000000	EH38D2556102	EH38E1609751	pELS,CTCF-bound	group-1	225	233	4.7960000038147	315	Simple_repeat	DDN-AS1
chr12	48996372	48999571	ENST00000547866	ENSG00000257913	chr12	48994290	48996444	EH38D2556093	EH38E1609742	pELS,CTCF-bound	group-1	230	238	8.70400047302246	141	SINE/MIR	DDN-AS1
chr12	48996372	48999571	ENST00000547866	ENSG00000257913	chr12	48997712	49000000	EH38D2556102	EH38E1609751	pELS,CTCF-bound	group-1	225	233	4.7960000038147	315	Simple_repeat	DDN-AS1
chr12	48996377	48999576	ENST00000552284	ENSG00000257913	chr12	48994290	48996444	EH38D2556093	EH38E1609742	pELS,CTCF-bound	group-1	230	238	8.70400047302246	141	SINE/MIR	DDN-AS1
chr12	48996377	48999576	ENST00000552284	ENSG00000257913	chr12	48997712	49000000	EH38D2556102	EH38E1609751	pELS,CTCF-bound	group-1	225	233	4.7960000038147	315	Simple_repeat	DDN-AS1
chr12	48996398	48999597	ENST00000547395	ENSG00000257913	chr12	48994290	48996444	EH38D2556093	EH38E1609742	pELS,CTCF-bound	group-1	230	238	8.70400047302246	141	SINE/MIR	DDN-AS1
chr12	48996398	48999597	ENST00000547395	ENSG00000257913	chr12	48997712	49000000	EH38D2556102	EH38E1609751	pELS,CTCF-bound	group-1	225	233	4.7960000038147	315	Simple_repeat	DDN-AS1
chr7	101813904	101817103	ENST00000437600	ENSG00000257923	chr7	101815995	101818314	EH38D4009559	EH38E2576672	pELS,CTCF-bound	group-2	46	194	4.22900009155273	312	None	CUX1
chr7	101813939	101817138	ENST00000622516	ENSG00000257923	chr7	101815995	101818314	EH38D4009559	EH38E2576672	pELS,CTCF-bound	group-2	46	194	4.22900009155273	312	None	CUX1
chr7	101813960	101817159	ENST00000497815	ENSG00000257923	chr7	101815995	101818314	EH38D4009559	EH38E2576672	pELS,CTCF-bound	group-2	46	194	4.22900009155273	312	None	CUX1
chr7	101813960	101817159	ENST00000497815	ENSG00000257923	chr7	101817145	101819365	EH38D4009562	EH38E2576675	pELS,CTCF-bound	group-1	238	238	4.56799983978271	506	None	CUX1
chr7	101814005	101817204	ENST00000292538	ENSG00000257923	chr7	101815995	101818314	EH38D4009559	EH38E2576672	pELS,CTCF-bound	group-2	46	194	4.22900009155273	312	None	CUX1
chr7	101814005	101817204	ENST00000292538	ENSG00000257923	chr7	101817145	101819365	EH38D4009562	EH38E2576675	pELS,CTCF-bound	group-1	238	238	4.56799983978271	506	None	CUX1
chr7	101814008	101817207	ENST00000607092	ENSG00000257923	chr7	101815995	101818314	EH38D4009559	EH38E2576672	pELS,CTCF-bound	group-2	46	194	4.22900009155273	312	None	CUX1
chr7	101814008	101817207	ENST00000607092	ENSG00000257923	chr7	101817145	101819365	EH38D4009562	EH38E2576675	pELS,CTCF-bound	group-1	238	238	4.56799983978271	506	None	CUX1
chr7	101814008	101817207	ENST00000393824	ENSG00000257923	chr7	101815995	101818314	EH38D4009559	EH38E2576672	pELS,CTCF-bound	group-2	46	194	4.22900009155273	312	None	CUX1
chr7	101814008	101817207	ENST00000393824	ENSG00000257923	chr7	101817145	101819365	EH38D4009562	EH38E2576675	pELS,CTCF-bound	group-1	238	238	4.56799983978271	506	None	CUX1
chr7	101814009	101817208	ENST00000547394	ENSG00000257923	chr7	101815995	101818314	EH38D4009559	EH38E2576672	pELS,CTCF-bound	group-2	46	194	4.22900009155273	312	None	CUX1
chr7	101814009	101817208	ENST00000547394	ENSG00000257923	chr7	101817145	101819365	EH38D4009562	EH38E2576675	pELS,CTCF-bound	group-1	238	238	4.56799983978271	506	None	CUX1
chr7	101814011	101817210	ENST00000360264	ENSG00000257923	chr7	101815995	101818314	EH38D4009559	EH38E2576672	pELS,CTCF-bound	group-2	46	194	4.22900009155273	312	None	CUX1
chr7	101814011	101817210	ENST00000360264	ENSG00000257923	chr7	101817145	101819365	EH38D4009562	EH38E2576675	pELS,CTCF-bound	group-1	238	238	4.56799983978271	506	None	CUX1
chr7	101814021	101817220	ENST00000425244	ENSG00000257923	chr7	101815995	101818314	EH38D4009559	EH38E2576672	pELS,CTCF-bound	group-2	46	194	4.22900009155273	312	None	CUX1
chr7	101814021	101817220	ENST00000425244	ENSG00000257923	chr7	101817145	101819365	EH38D4009562	EH38E2576675	pELS,CTCF-bound	group-1	238	238	4.56799983978271	506	None	CUX1
chr7	101815602	101818801	ENST00000292535	ENSG00000257923	chr7	101815995	101818314	EH38D4009559	EH38E2576672	pELS,CTCF-bound	group-2	46	194	4.22900009155273	312	None	CUX1
chr7	101815602	101818801	ENST00000292535	ENSG00000257923	chr7	101817145	101819365	EH38D4009562	EH38E2576675	pELS,CTCF-bound	group-1	238	238	4.56799983978271	506	None	CUX1
chr7	101815602	101818801	ENST00000292535	ENSG00000257923	chr7	101817677	101820023	EH38D4009564	EH38E2576677	pELS,CTCF-bound	group-1	143	239	6.36700010299683	1038	None	CUX1
chr7	101815640	101818839	ENST00000546411	ENSG00000257923	chr7	101815995	101818314	EH38D4009559	EH38E2576672	pELS,CTCF-bound	group-2	46	194	4.22900009155273	312	None	CUX1
chr7	101815640	101818839	ENST00000546411	ENSG00000257923	chr7	101817145	101819365	EH38D4009562	EH38E2576675	pELS,CTCF-bound	group-1	238	238	4.56799983978271	506	None	CUX1
chr7	101815640	101818839	ENST00000546411	ENSG00000257923	chr7	101817677	101820023	EH38D4009564	EH38E2576677	pELS,CTCF-bound	group-1	143	239	6.36700010299683	1038	None	CUX1
chr7	101815640	101818839	ENST00000549414	ENSG00000257923	chr7	101815995	101818314	EH38D4009559	EH38E2576672	pELS,CTCF-bound	group-2	46	194	4.22900009155273	312	None	CUX1
chr7	101815640	101818839	ENST00000549414	ENSG00000257923	chr7	101817145	101819365	EH38D4009562	EH38E2576675	pELS,CTCF-bound	group-1	238	238	4.56799983978271	506	None	CUX1
chr7	101815640	101818839	ENST00000549414	ENSG00000257923	chr7	101817677	101820023	EH38D4009564	EH38E2576677	pELS,CTCF-bound	group-1	143	239	6.36700010299683	1038	None	CUX1
chr7	101815640	101818839	ENST00000550008	ENSG00000257923	chr7	101815995	101818314	EH38D4009559	EH38E2576672	pELS,CTCF-bound	group-2	46	194	4.22900009155273	312	None	CUX1
chr7	101815640	101818839	ENST00000550008	ENSG00000257923	chr7	101817145	101819365	EH38D4009562	EH38E2576675	pELS,CTCF-bound	group-1	238	238	4.56799983978271	506	None	CUX1
chr7	101815640	101818839	ENST00000550008	ENSG00000257923	chr7	101817677	101820023	EH38D4009564	EH38E2576677	pELS,CTCF-bound	group-1	143	239	6.36700010299683	1038	None	CUX1
chr7	101815640	101818839	ENST00000556210	ENSG00000257923	chr7	101815995	101818314	EH38D4009559	EH38E2576672	pELS,CTCF-bound	group-2	46	194	4.22900009155273	312	None	CUX1
chr7	101815640	101818839	ENST00000556210	ENSG00000257923	chr7	101817145	101819365	EH38D4009562	EH38E2576675	pELS,CTCF-bound	group-1	238	238	4.56799983978271	506	None	CUX1
chr7	101815640	101818839	ENST00000556210	ENSG00000257923	chr7	101817677	101820023	EH38D4009564	EH38E2576677	pELS,CTCF-bound	group-1	143	239	6.36700010299683	1038	None	CUX1
chr7	101816921	101820120	ENST00000558469	ENSG00000257923	chr7	101815995	101818314	EH38D4009559	EH38E2576672	pELS,CTCF-bound	group-2	46	194	4.22900009155273	312	None	CUX1
chr7	101816921	101820120	ENST00000558469	ENSG00000257923	chr7	101817145	101819365	EH38D4009562	EH38E2576675	pELS,CTCF-bound	group-1	238	238	4.56799983978271	506	None	CUX1
chr7	101816921	101820120	ENST00000558469	ENSG00000257923	chr7	101817677	101820023	EH38D4009564	EH38E2576677	pELS,CTCF-bound	group-1	143	239	6.36700010299683	1038	None	CUX1
chr12	113470003	113473202	ENST00000551357	ENSG00000257935	chr12	113469331	113471670	EH38D2609241	EH38E1645873	pELS	group-1	230	240	7.03800010681152	1202	SINE/MIR	LHX5-AS1
chr12	113470003	113473202	ENST00000551357	ENSG00000257935	chr12	113470422	113472632	EH38D2609243	EH38E1645875	pELS	group-1	220	230	8.64700031280518	240	None	LHX5-AS1
chr12	79688144	79691343	ENST00000551995	ENSG00000258048	chr12	79689583	79691781	EH38D2581728	EH38E1627441	pELS,CTCF-bound	other	104	189	5.88600015640259	184	None	PPP1R12A-AS2
chr12	96983656	96986855	ENST00000552238	ENSG00000258131	chr12	96985912	96988257	EH38D2595082	EH38E1635954	pELS,CTCF-bound	group-1	227	238	4.65399980545044	1257	Simple_repeat
chr12	49910079	49913278	ENST00000546911	ENSG00000258135	chr12	49908907	49911156	EH38D2557090	EH38E1610511	pELS,CTCF-bound	group-1	200	231	5.44399976730347	1687	SINE/MIR	LINC02396
chr12	54417785	54420984	ENST00000552053	ENSG00000258137	chr12	54418088	54420321	EH38D2562252	EH38E1614617	pELS,CTCF-bound	group-1	209	224	4.26700019836426	0	Simple_repeat
chr20	21509447	21512646	ENST00000549659	ENSG00000258197	chr20	21511008	21513217	EH38D3286462	EH38E2103230	pELS,CTCF-bound	group-1	235	236	8.73400020599365	562	None	NKX2-2-AS1
chr20	21509447	21512646	ENST00000549659	ENSG00000258197	chr20	21511292	21513618	EH38D3286463	EH38E2103231	pELS,CTCF-bound	group-1	218	230	4.94299983978271	846	None	NKX2-2-AS1
chr20	21509447	21512646	ENST00000549659	ENSG00000258197	chr20	21511823	21514148	EH38D3286464	EH38E2103232	pELS	group-1	218	235	5.83699989318848	917	None	NKX2-2-AS1
chr12	48993150	48996349	ENST00000549516	ENSG00000258283	chr12	48994290	48996444	EH38D2556093	EH38E1609742	pELS,CTCF-bound	group-1	230	238	8.70400047302246	141	SINE/MIR
chr17	7012495	7015694	ENST00000546495	ENSG00000258315	chr17	7014237	7016587	EH38D2905377	EH38E1843940	pELS,CTCF-bound	group-1	162	231	5.56599998474121	198	LINE/L2	C17orf49
chr17	7012753	7015952	ENST00000546760	ENSG00000258315	chr17	7014237	7016587	EH38D2905377	EH38E1843940	pELS,CTCF-bound	group-1	162	231	5.56599998474121	198	LINE/L2	C17orf49
chr17	7012754	7015953	ENST00000549857	ENSG00000258315	chr17	7014237	7016587	EH38D2905377	EH38E1843940	pELS,CTCF-bound	group-1	162	231	5.56599998474121	198	LINE/L2	C17orf49
chr17	7012769	7015968	ENST00000552402	ENSG00000258315	chr17	7014237	7016587	EH38D2905377	EH38E1843940	pELS,CTCF-bound	group-1	162	231	5.56599998474121	198	LINE/L2	C17orf49
chr17	7012782	7015981	ENST00000439424	ENSG00000258315	chr17	7014237	7016587	EH38D2905377	EH38E1843940	pELS,CTCF-bound	group-1	162	231	5.56599998474121	198	LINE/L2	C17orf49
chr17	7013040	7016239	ENST00000552775	ENSG00000258315	chr17	7014237	7016587	EH38D2905377	EH38E1843940	pELS,CTCF-bound	group-1	162	231	5.56599998474121	198	LINE/L2	C17orf49
chr17	7013817	7017016	ENST00000550038	ENSG00000258315	chr17	7014237	7016587	EH38D2905377	EH38E1843940	pELS,CTCF-bound	group-1	162	231	5.56599998474121	198	LINE/L2	C17orf49
chr17	7013843	7017042	ENST00000547747	ENSG00000258315	chr17	7014237	7016587	EH38D2905377	EH38E1843940	pELS,CTCF-bound	group-1	162	231	5.56599998474121	198	LINE/L2	C17orf49
chr17	7014165	7017364	ENST00000547709	ENSG00000258315	chr17	7014237	7016587	EH38D2905377	EH38E1843940	pELS,CTCF-bound	group-1	162	231	5.56599998474121	198	LINE/L2	C17orf49
chr17	7014165	7017364	ENST00000547709	ENSG00000258315	chr17	7017302	7019544	EH38D2905385	EH38E1843947	pELS,CTCF-bound	group-1	235	236	4.38800001144409	280	None	C17orf49
chr12	106245757	106248956	ENST00000552486	ENSG00000258355	chr12	106246453	106248780	EH38D2602475	EH38E1640910	pELS,CTCF-bound	other	158	182	5.83199977874756	241	Simple_repeat
chr14	91417449	91420648	ENST00000557756	ENSG00000258446	chr14	91415794	91417961	EH38D2751259	EH38E1736326	pELS,CTCF-bound	group-1	183	237	6.2480001449585	386	None
chr15	68816221	68819420	ENST00000560188	ENSG00000258484	chr15	68819145	68821317	EH38D2804230	EH38E1773542	pELS	group-1	210	233	6.91499996185303	570	other	SPESP1
chr14	66508195	66511394	ENST00000556874	ENSG00000258561	chr14	66508532	66510759	EH38D2730499	EH38E1722429	pELS	group-1	236	237	5.81500005722046	138	None
chr14	23304835	23308034	ENST00000553781	ENSG00000258643	chr14	23306196	23308485	EH38D2700126	EH38E1703006	pELS,CTCF-bound	group-1	236	239	8.89900016784668	230	None	BCL2L2-PABPN1
chr14	23304850	23308049	ENST00000556100	ENSG00000258643	chr14	23306196	23308485	EH38D2700126	EH38E1703006	pELS,CTCF-bound	group-1	236	239	8.89900016784668	230	None	BCL2L2-PABPN1
chr14	23304967	23308166	ENST00000557008	ENSG00000258643	chr14	23306196	23308485	EH38D2700126	EH38E1703006	pELS,CTCF-bound	group-1	236	239	8.89900016784668	230	None	BCL2L2-PABPN1
chr14	32075594	32078793	ENST00000553596	ENSG00000258655	chr14	32076397	32078645	EH38D2705885	EH38E1706565	pELS,CTCF-bound	other	138	186	4.99399995803833	89	Simple_repeat	ARHGAP5-AS1
chr14	61749898	61753097	ENST00000554254	ENSG00000258667	chr14	61751065	61753352	EH38D2726637	EH38E1719928	pELS	other	89	207	4.56199979782104	966	None	HIF1A-AS3
chr19	19514227	19517426	ENST00000555938	ENSG00000258674	chr19	19513238	19515587	EH38D3049410	EH38E1945323	pELS,CTCF-bound	group-1	187	234	4.57100009918213	962	None
chr19	19514227	19517426	ENST00000555938	ENSG00000258674	chr19	19514143	19516365	EH38D3049412	EH38E1945325	pELS	group-1	233	234	8.63799953460693	184	None
chr19	19514229	19517428	ENST00000586674	ENSG00000258674	chr19	19513238	19515587	EH38D3049410	EH38E1945323	pELS,CTCF-bound	group-1	187	234	4.57100009918213	962	None
chr19	19514229	19517428	ENST00000586674	ENSG00000258674	chr19	19514143	19516365	EH38D3049412	EH38E1945325	pELS	group-1	233	234	8.63799953460693	184	None
chr14	91416266	91419465	ENST00000557524	ENSG00000258798	chr14	91415794	91417961	EH38D2751259	EH38E1736326	pELS,CTCF-bound	group-1	183	237	6.2480001449585	386	None	CCDC88C-DT
chr16	89915879	89919078	ENST00000555147	ENSG00000258839	chr16	89918376	89920661	EH38D2898447	EH38E1838641	pELS,CTCF-bound	group-1	232	233	6.2039999961853	212	None	MC1R
chr16	89915879	89919078	ENST00000555147	ENSG00000258839	chr16	89918673	89920991	EH38D2898448	EH38E1838642	pELS,CTCF-bound	group-1	230	231	8.70699977874756	509	None	MC1R
chr16	89915879	89919078	ENST00000555147	ENSG00000258839	chr16	89919074	89921294	EH38D2898449	EH38E1838643	pELS	group-1	137	232	6.08599996566772	910	SINE/MIR	MC1R
chr14	89415354	89418553	ENST00000555562	ENSG00000258920	chr14	89414645	89416936	EH38D2749174	EH38E1734682	pELS,CTCF-bound	group-1	165	230	4.94399976730347	1298	Simple_repeat	FOXN3-AS1
chr14	89415354	89418553	ENST00000555562	ENSG00000258920	chr14	89415054	89417404	EH38D2749175	EH38E1734683	pELS,CTCF-bound	group-1	226	232	4.61100006103516	830	Simple_repeat	FOXN3-AS1
chr16	89919392	89922591	ENST00000555810	ENSG00000258947	chr16	89918376	89920661	EH38D2898447	EH38E1838641	pELS,CTCF-bound	group-1	232	233	6.2039999961853	212	None	TUBB3
chr16	89919392	89922591	ENST00000555810	ENSG00000258947	chr16	89918673	89920991	EH38D2898448	EH38E1838642	pELS,CTCF-bound	group-1	230	231	8.70699977874756	509	None	TUBB3
chr16	89919392	89922591	ENST00000555810	ENSG00000258947	chr16	89919074	89921294	EH38D2898449	EH38E1838643	pELS	group-1	137	232	6.08599996566772	910	SINE/MIR	TUBB3
chr16	89919851	89923050	ENST00000554444	ENSG00000258947	chr16	89918376	89920661	EH38D2898447	EH38E1838641	pELS,CTCF-bound	group-1	232	233	6.2039999961853	212	None	TUBB3
chr16	89919851	89923050	ENST00000554444	ENSG00000258947	chr16	89918673	89920991	EH38D2898448	EH38E1838642	pELS,CTCF-bound	group-1	230	231	8.70699977874756	509	None	TUBB3
chr16	89919851	89923050	ENST00000554444	ENSG00000258947	chr16	89919074	89921294	EH38D2898449	EH38E1838643	pELS	group-1	137	232	6.08599996566772	910	SINE/MIR	TUBB3
chr16	89919916	89923115	ENST00000556565	ENSG00000258947	chr16	89918376	89920661	EH38D2898447	EH38E1838641	pELS,CTCF-bound	group-1	232	233	6.2039999961853	212	None	TUBB3
chr16	89919916	89923115	ENST00000556565	ENSG00000258947	chr16	89918673	89920991	EH38D2898448	EH38E1838642	pELS,CTCF-bound	group-1	230	231	8.70699977874756	509	None	TUBB3
chr16	89919916	89923115	ENST00000556565	ENSG00000258947	chr16	89919074	89921294	EH38D2898449	EH38E1838643	pELS	group-1	137	232	6.08599996566772	910	SINE/MIR	TUBB3
chr16	89921279	89924478	ENST00000315491	ENSG00000258947	chr16	89919074	89921294	EH38D2898449	EH38E1838643	pELS	group-1	137	232	6.08599996566772	910	SINE/MIR	TUBB3
chr14	100237356	100240555	ENST00000554537	ENSG00000258982	chr14	100238698	100240902	EH38D2759552	EH38E1742213	pELS,CTCF-bound	other	164	192	6.31699991226196	555	None
chr14	100237356	100240555	ENST00000554537	ENSG00000258982	chr14	100238973	100241310	EH38D2759553	EH38E1742214	pELS,CTCF-bound	group-2	42	151	4.96500015258789	830	Simple_repeat
chr15	25863295	25866494	ENST00000557558	ENSG00000259011	chr15	25861761	25864037	EH38D2768943	EH38E1748741	pELS,CTCF-bound	group-1	177	200	5.02299976348877	294	None	ATP10A-DT
chr14	68977682	68980881	ENST00000553961	ENSG00000259062	chr14	68976643	68978993	EH38D2732835	EH38E1724311	pELS,CTCF-bound	group-1	207	232	4.59499979019165	77	other	ACTN1-DT
chr14	68978041	68981240	ENST00000553944	ENSG00000259062	chr14	68976643	68978993	EH38D2732835	EH38E1724311	pELS,CTCF-bound	group-1	207	232	4.59499979019165	77	other	ACTN1-DT
chr14	93182973	93186172	ENST00000554824	ENSG00000259066	chr14	93184497	93186682	EH38D2752889	EH38E1737602	pELS,CTCF-bound	group-1	224	237	8.30700016021729	181	None
chr14	93182974	93186173	ENST00000557048	ENSG00000259066	chr14	93184497	93186682	EH38D2752889	EH38E1737602	pELS,CTCF-bound	group-1	224	237	8.30700016021729	181	None
chr14	93182993	93186192	ENST00000557574	ENSG00000259066	chr14	93184497	93186682	EH38D2752889	EH38E1737602	pELS,CTCF-bound	group-1	224	237	8.30700016021729	181	None
chr12	89524999	89528198	ENST00000548729	ENSG00000259075	chr12	89522899	89525217	EH38D2588166	EH38E1630953	pELS	group-1	238	238	4.62099981307983	377	None	POC1B-GALNT4
chr12	89525063	89528262	ENST00000547474	ENSG00000259075	chr12	89522899	89525217	EH38D2588166	EH38E1630953	pELS	group-1	238	238	4.62099981307983	377	None	POC1B-GALNT4
chr15	22256138	22259337	ENST00000553429	ENSG00000259098	chr15	22257395	22259560	EH38D2767309	EH38E1747822	pELS	other	193	200	4.15500020980835	258	None
chr14	20721928	20725127	ENST00000557256	ENSG00000259144	chr14	20722461	20724808	EH38D2697862	EH38E1701198	pELS,CTCF-bound	other	18	195	6.41800022125244	334	Simple_repeat	RANBP20P
chr15	52803743	52806942	ENST00000560818	ENSG00000259203	chr15	52805342	52807516	EH38D2789650	EH38E1762900	pELS	group-1	237	239	6.33400011062622	597	None
chr15	52803743	52806942	ENST00000560818	ENSG00000259203	chr15	52805521	52807739	EH38D2789651	EH38E1762901	pELS	group-1	214	240	6.3600001335144	776	None
chr15	40465527	40468726	ENST00000559730	ENSG00000259211	chr15	40465950	40468160	EH38D2779814	EH38E1755966	pELS	group-1	237	239	5.8289999961853	224	None
chr15	40368441	40371640	ENST00000558421	ENSG00000259368	chr15	40367030	40369379	EH38D2779701	EH38E1755875	pELS,CTCF-bound	group-1	212	224	6.97300004959106	1262	None
chr15	67830725	67833924	ENST00000558889	ENSG00000259410	chr15	67832027	67834271	EH38D2803069	EH38E1772636	pELS,CTCF-bound	group-1	232	239	4.29500007629395	303	None
chr15	67830725	67833924	ENST00000558889	ENSG00000259410	chr15	67832794	67835142	EH38D2803071	EH38E1772638	pELS,CTCF-bound	group-1	213	232	6.32399988174438	1070	None
chr15	67830725	67833924	ENST00000558889	ENSG00000259410	chr15	67833407	67835608	EH38D2803073	EH38E1772640	pELS,CTCF-bound	group-1	210	235	4.61600017547607	1683	Simple_repeat
chr15	67831082	67834281	ENST00000560577	ENSG00000259410	chr15	67832027	67834271	EH38D2803069	EH38E1772636	pELS,CTCF-bound	group-1	232	239	4.29500007629395	303	None
chr15	67831082	67834281	ENST00000560577	ENSG00000259410	chr15	67832794	67835142	EH38D2803071	EH38E1772638	pELS,CTCF-bound	group-1	213	232	6.32399988174438	1070	None
chr15	67831082	67834281	ENST00000560577	ENSG00000259410	chr15	67833407	67835608	EH38D2803073	EH38E1772640	pELS,CTCF-bound	group-1	210	235	4.61600017547607	1683	Simple_repeat
chr15	98646172	98649371	ENST00000560221	ENSG00000259424	chr15	98646682	98648895	EH38D2830755	EH38E1791814	pELS,CTCF-bound	other	175	196	6.54199981689453	311	None	IRAIN
chr15	98646172	98649371	ENST00000560221	ENSG00000259424	chr15	98647264	98649613	EH38D2830757	EH38E1791816	pELS,CTCF-bound	other	124	155	7.7189998626709	0	None	IRAIN
chr19	42150569	42153768	ENST00000559786	ENSG00000259436	chr19	42150050	42152399	EH38D3063455	EH38E1955334	pELS	group-1	231	235	4.82499980926514	1170	None
chr2	44938000	44941199	ENST00000437916	ENSG00000259439	chr2	44941047	44943232	EH38D3117389	EH38E1993608	pELS,CTCF-bound	group-1	187	211	7.96600008010864	174	Simple_repeat	LINC01833
chr2	44934445	44937644	ENST00000432125	ENSG00000259439	chr2	44934734	44937067	EH38D3117374	EH38E1993593	pELS	group-1	196	226	6.00600004196167	150	Simple_repeat	LINC01833
chr2	44934160	44937359	ENST00000430847	ENSG00000259439	chr2	44934734	44937067	EH38D3117374	EH38E1993593	pELS	group-1	196	226	6.00600004196167	150	Simple_repeat	LINC01833
chr15	37097339	37100538	ENST00000559509	ENSG00000259460	chr15	37095272	37097557	EH38D2776752	EH38E1753722	pELS,CTCF-bound	group-1	237	240	6.94799995422363	1746	None
chr15	99104625	99107824	ENST00000559468	ENSG00000259475	chr15	99104301	99106638	EH38D2831323	EH38E1792315	pELS,CTCF-bound	other	180	195	8.04199981689453	187	None	SYNM-AS1
chr15	76340864	76344063	ENST00000559539	ENSG00000259514	chr15	76340238	76342588	EH38D2811757	EH38E1779124	pELS,CTCF-bound	other	87	217	6.27400016784668	476	None
chr15	76340864	76344063	ENST00000559539	ENSG00000259514	chr15	76341390	76343740	EH38D2811761	EH38E1779128	pELS	other	61	210	4.10699987411499	327	None
chr15	76340864	76344063	ENST00000559539	ENSG00000259514	chr15	76342315	76344535	EH38D2811763	EH38E1779130	pELS	group-1	122	234	8.60599994659424	107	other
chr19	45762785	45765984	ENST00000559756	ENSG00000259605	chr19	45764927	45767104	EH38D3066582	EH38E1957777	pELS	group-1	233	233	5.71999979019165	1143	None
chr19	45766387	45769586	ENST00000592217	ENSG00000259605	chr19	45764927	45767104	EH38D3066582	EH38E1957777	pELS	group-1	233	233	5.71999979019165	1143	None
chr19	45766387	45769586	ENST00000592217	ENSG00000259605	chr19	45767227	45769436	EH38D3066589	EH38E1957784	pELS,CTCF-bound	other	200	205	6.11299991607666	420	None
chr19	45766387	45769586	ENST00000592217	ENSG00000259605	chr19	45767443	45769595	EH38D3066590	EH38E1957785	pELS,CTCF-bound	other	194	195	8.30399990081787	261	None
chr19	45766387	45769586	ENST00000592217	ENSG00000259605	chr19	45768284	45770632	EH38D3066593	EH38E1957788	pELS,CTCF-bound	group-1	205	215	8.04100036621094	32	None
chr19	45766387	45769586	ENST00000592217	ENSG00000259605	chr19	45769581	45771922	EH38D3066597	EH38E1957792	pELS,CTCF-bound	group-1	192	215	5.05499982833862	60	Simple_repeat
chr15	48643951	48647150	ENST00000558061	ENSG00000259705	chr15	48643611	48645812	EH38D2786139	EH38E1760337	pELS,CTCF-bound	group-1	224	233	6.26100015640259	898	None	FBN1-DT
chr16	54932913	54936112	ENST00000560487	ENSG00000259711	chr16	54931896	54934231	EH38D2867317	EH38E1817157	pELS,CTCF-bound	group-1	200	227	8.68000030517578	1682	None
chr16	54932913	54936112	ENST00000560487	ENSG00000259711	chr16	54932433	54934778	EH38D2867318	EH38E1817158	pELS,CTCF-bound	group-1	224	236	8.69400024414062	1135	Simple_repeat
chr16	54932913	54936112	ENST00000560487	ENSG00000259711	chr16	54932848	54935064	EH38D2867319	EH38E1817159	pELS	group-1	235	240	8.79599952697754	849	Simple_repeat
chr16	54932913	54936112	ENST00000560487	ENSG00000259711	chr16	54933174	54935442	EH38D2867320	EH38E1817160	pELS	group-1	240	240	4.71799993515015	471	None
chr16	54932913	54936112	ENST00000560487	ENSG00000259711	chr16	54933456	54935650	EH38D2867321	EH38E1817161	pELS,CTCF-bound	group-1	234	239	5.03999996185303	263	None
chr11	69157086	69160285	ENST00000568942	ENSG00000259799	chr11	69156895	69159098	EH38D2463926	EH38E1548529	pELS	group-1	137	225	4.56400012969971	2418	None	NA
chr16	67561110	67564309	ENST00000562846	ENSG00000259804	chr16	67561679	67563956	EH38D2876994	EH38E1823100	pELS,CTCF-bound	other	180	195	6.38199996948242	91	Simple_repeat	CTCF-DT
chr16	67561110	67564309	ENST00000562846	ENSG00000259804	chr16	67562032	67564204	EH38D2876995	EH38E1823101	pELS,CTCF-bound	group-1	201	212	5.98799991607666	444	None	CTCF-DT
chr1	53218663	53221862	ENST00000569869	ENSG00000259818	chr1	53219298	53221449	EH38D2166338	EH38E1348042	pELS,CTCF-bound	group-1	155	234	6.87200021743774	186	LINE/L1	CZIB-DT
chr7	39948556	39951755	ENST00000569710	ENSG00000259826	chr7	39949713	39951895	EH38D3969240	EH38E2550454	pELS,CTCF-bound	other	185	191	7.5479998588562	354	Simple_repeat	CDK13-DT
chr7	39948556	39951755	ENST00000569710	ENSG00000259826	chr7	39949896	39952190	EH38D3969241	EH38E2550455	pELS,CTCF-bound	other	181	184	5.71700000762939	523	Simple_repeat	CDK13-DT
chr7	39948556	39951755	ENST00000569710	ENSG00000259826	chr7	39950235	39952450	EH38D3969242	EH38E2550456	pELS,CTCF-bound	other	178	187	7.01000022888184	263	Simple_repeat	CDK13-DT
chr16	2089436	2092635	ENST00000570072	ENSG00000259933	chr16	2089729	2091885	EH38D2836792	EH38E1796344	pELS,CTCF-bound	group-1	219	229	8.64799976348877	445	None	PKD1-AS1
chr16	2089436	2092635	ENST00000570072	ENSG00000259933	chr16	2089887	2092143	EH38D2836793	EH38E1796345	pELS,CTCF-bound	group-1	205	212	4.3439998626709	396	None	PKD1-AS1
chr16	2089539	2092738	ENST00000563284	ENSG00000259933	chr16	2089729	2091885	EH38D2836792	EH38E1796344	pELS,CTCF-bound	group-1	219	229	8.64799976348877	445	None	PKD1-AS1
chr16	2089539	2092738	ENST00000563284	ENSG00000259933	chr16	2089887	2092143	EH38D2836793	EH38E1796345	pELS,CTCF-bound	group-1	205	212	4.3439998626709	396	None	PKD1-AS1
chr16	67541764	67544963	ENST00000563083	ENSG00000259945	chr16	67543426	67545736	EH38D2876963	EH38E1823071	pELS,CTCF-bound	group-1	225	239	6.35799980163574	1463	None
chr3	51389268	51392467	ENST00000563281	ENSG00000259956	chr3	51390415	51392573	EH38D3427005	EH38E2201633	pELS,CTCF-bound	other	182	188	5.64400005340576	131	other	RBM15B
chr3	51389268	51392467	ENST00000563281	ENSG00000259956	chr3	51391129	51393299	EH38D3427007	EH38E2201635	pELS,CTCF-bound	group-1	206	220	7.76300001144409	845	Simple_repeat	RBM15B
chr3	51389268	51392467	ENST00000563281	ENSG00000259956	chr3	51391341	51393527	EH38D3427008	EH38E2201636	pELS,CTCF-bound	group-1	233	236	8.72599983215332	1057	None	RBM15B
chr2	36353915	36357114	ENST00000565283	ENSG00000260025	chr2	36355030	36357235	EH38D3109186	EH38E1987417	pELS,CTCF-bound	other	134	154	5.30999994277954	253	Simple_repeat	CRIM1-DT
chr17	48609821	48613020	ENST00000239165	ENSG00000260027	chr17	48608973	48611188	EH38D2938657	EH38E1868232	pELS	group-1	235	236	6.31899976730347	830	None	HOXB7
chr17	48609821	48613020	ENST00000239165	ENSG00000260027	chr17	48609210	48611412	EH38D2938658	EH38E1868233	pELS,CTCF-bound	group-1	209	232	4.09200000762939	606	None	HOXB7
chr17	48609821	48613020	ENST00000239165	ENSG00000260027	chr17	48609717	48611883	EH38D2938660	EH38E1868235	pELS,CTCF-bound	group-1	235	235	8.68099975585938	135	None	HOXB7
chr17	48609821	48613020	ENST00000239165	ENSG00000260027	chr17	48611372	48613625	EH38D2938665	EH38E1868240	pELS,CTCF-bound	group-1	204	225	6.07000017166138	1355	other	HOXB7
chr17	48609821	48613020	ENST00000239165	ENSG00000260027	chr17	48612425	48614775	EH38D2938669	EH38E1868244	pELS,CTCF-bound	group-1	174	196	5.54699993133545	930	Simple_repeat	HOXB7
chr17	48632373	48635572	ENST00000567101	ENSG00000260027	chr17	48630165	48632391	EH38D2938716	EH38E1868290	pELS	group-1	201	239	6.31199979782104	1169	None	HOXB7
chr17	48607127	48610326	ENST00000467314	ENSG00000260027	chr17	48608973	48611188	EH38D2938657	EH38E1868232	pELS	group-1	235	236	6.31899976730347	830	None	HOXB7
chr17	48607127	48610326	ENST00000467314	ENSG00000260027	chr17	48609210	48611412	EH38D2938658	EH38E1868233	pELS,CTCF-bound	group-1	209	232	4.09200000762939	606	None	HOXB7
chr17	48607127	48610326	ENST00000467314	ENSG00000260027	chr17	48609717	48611883	EH38D2938660	EH38E1868235	pELS,CTCF-bound	group-1	235	235	8.68099975585938	135	None	HOXB7
chr16	50150378	50153577	ENST00000565265	ENSG00000260031	chr16	50153084	50155326	EH38D2863332	EH38E1814591	pELS,CTCF-bound	group-1	186	210	7.92399978637695	779	None	RPL10P14
chr1	26692932	26696131	ENST00000569378	ENSG00000260063	chr1	26695952	26698302	EH38D2142216	EH38E1330714	pELS,CTCF-bound	other	194	200	8.29599952697754	549	Simple_repeat
chr7	140175261	140178460	ENST00000566699	ENSG00000260231	chr7	140174321	140176671	EH38D4039206	EH38E2596169	pELS,CTCF-bound	group-1	233	234	4.41400003433228	1313	None	KDM7A-DT
chr11	65569224	65572423	ENST00000623234	ENSG00000260233	chr11	65570636	65572828	EH38D2459918	EH38E1545335	pELS,CTCF-bound	group-1	234	236	6.25299978256226	521	None	ZNRD2-DT
chr11	65569074	65572273	ENST00000567594	ENSG00000260233	chr11	65570636	65572828	EH38D2459918	EH38E1545335	pELS,CTCF-bound	group-1	234	236	6.25299978256226	521	None	ZNRD2-DT
chr15	75735820	75739019	ENST00000565686	ENSG00000260288	chr15	75737941	75740116	EH38D2811214	EH38E1778763	pELS,CTCF-bound	group-1	233	238	7.05299997329712	318	None
chr15	75735820	75739019	ENST00000565686	ENSG00000260288	chr15	75738165	75740391	EH38D2811215	EH38E1778764	pELS,CTCF-bound	other	55	231	6.32399988174438	542	SINE/MIR
chr17	42119431	42122630	ENST00000565659	ENSG00000260325	chr17	42119800	42122097	EH38D2932269	EH38E1863223	pELS	group-1	195	217	8.1560001373291	271	Simple_repeat	HSPB9
chr18	26653742	26656941	ENST00000582605	ENSG00000260372	chr18	26654291	26656573	EH38D2990407	EH38E1906032	pELS	group-1	219	240	6.17999982833862	169	Simple_repeat	AQP4-AS1
chr18	26653742	26656941	ENST00000582605	ENSG00000260372	chr18	26654982	26657331	EH38D2990409	EH38E1906034	pELS,CTCF-bound	group-1	159	215	8.53299999237061	241	None	AQP4-AS1
chr18	26653743	26656942	ENST00000579964	ENSG00000260372	chr18	26654291	26656573	EH38D2990407	EH38E1906032	pELS	group-1	219	240	6.17999982833862	169	Simple_repeat	AQP4-AS1
chr18	26653743	26656942	ENST00000579964	ENSG00000260372	chr18	26654982	26657331	EH38D2990409	EH38E1906034	pELS,CTCF-bound	group-1	159	215	8.53299999237061	241	None	AQP4-AS1
chr16	678578	681777	ENST00000567091	ENSG00000260394	chr16	676796	678995	EH38D2835026	EH38E1794966	pELS	group-1	237	237	4.92199993133545	650	None	STUB1-DT
chr16	678538	681737	ENST00000571933	ENSG00000260394	chr16	676796	678995	EH38D2835026	EH38E1794966	pELS	group-1	237	237	4.92199993133545	650	None	STUB1-DT
chr8	144264560	144267759	ENST00000567180	ENSG00000260428	chr8	144265838	144268089	EH38D4162687	EH38E2676076	pELS	other	184	191	7.69799995422363	386	Simple_repeat	SCX
chr16	28878696	28881895	ENST00000561547	ENSG00000260442	chr16	28881540	28883739	EH38D2857237	EH38E1810393	pELS,CTCF-bound	group-1	223	238	6.30700016021729	933	None	ATP2A1-AS1
chr16	28878721	28881920	ENST00000566956	ENSG00000260442	chr16	28881540	28883739	EH38D2857237	EH38E1810393	pELS,CTCF-bound	group-1	223	238	6.30700016021729	933	None	ATP2A1-AS1
chr12	51821503	51824702	ENST00000567167	ENSG00000260473	chr12	51819587	51821748	EH38D2558855	EH38E1611902	pELS,CTCF-bound	group-1	201	206	5.47700023651123	2689	None
chr12	53750636	53753835	ENST00000570015	ENSG00000260492	chr12	53749932	53752143	EH38D2561322	EH38E1613833	pELS,CTCF-bound	other	64	236	4.24200010299683	3215	Simple_repeat	CISTR
chr16	2672175	2675374	ENST00000564340	ENSG00000260565	chr16	2672765	2674922	EH38D2837398	EH38E1796823	pELS,CTCF-bound	group-1	160	221	4.11800003051758	338	SINE/MIR	ERVK13-1
chr16	2672242	2675441	ENST00000568395	ENSG00000260565	chr16	2672765	2674922	EH38D2837398	EH38E1796823	pELS,CTCF-bound	group-1	160	221	4.11800003051758	338	SINE/MIR	ERVK13-1
chr16	2672216	2675415	ENST00000569465	ENSG00000260565	chr16	2672765	2674922	EH38D2837398	EH38E1796823	pELS,CTCF-bound	group-1	160	221	4.11800003051758	338	SINE/MIR	ERVK13-1
chr16	2670262	2673461	ENST00000562807	ENSG00000260565	chr16	2672765	2674922	EH38D2837398	EH38E1796823	pELS,CTCF-bound	group-1	160	221	4.11800003051758	338	SINE/MIR	ERVK13-1
chr16	2670262	2673461	ENST00000566343	ENSG00000260565	chr16	2672765	2674922	EH38D2837398	EH38E1796823	pELS,CTCF-bound	group-1	160	221	4.11800003051758	338	SINE/MIR	ERVK13-1
chr16	2670206	2673405	ENST00000568970	ENSG00000260565	chr16	2672765	2674922	EH38D2837398	EH38E1796823	pELS,CTCF-bound	group-1	160	221	4.11800003051758	338	SINE/MIR	ERVK13-1
chr16	2672245	2675444	ENST00000564160	ENSG00000260565	chr16	2672765	2674922	EH38D2837398	EH38E1796823	pELS,CTCF-bound	group-1	160	221	4.11800003051758	338	SINE/MIR	ERVK13-1
chr3	160753943	160757142	ENST00000566372	ENSG00000260572	chr3	160754723	160756977	EH38D3508739	EH38E2253624	pELS,CTCF-bound	other	189	208	4.28000020980835	122	None	PPM1L-DT
chr3	160753943	160757142	ENST00000566372	ENSG00000260572	chr3	160755428	160757592	EH38D3508742	EH38E2253627	pELS,CTCF-bound	group-1	234	235	8.79699993133545	198	None	PPM1L-DT
chr16	68644969	68648168	ENST00000562172	ENSG00000260577	chr16	68644653	68646854	EH38D2878075	EH38E1824007	pELS,CTCF-bound	group-1	170	232	6.65399980545044	315	None	CDH3-AS1
chr12	54017910	54021109	ENST00000562848	ENSG00000260597	chr12	54019042	54021364	EH38D2561685	EH38E1614132	pELS	group-1	237	239	4.64099979400635	133	None
chr15	68276795	68279994	ENST00000563057	ENSG00000260657	chr15	68277507	68279715	EH38D2803528	EH38E1772991	pELS,CTCF-bound	group-1	229	238	8.48499965667725	513	None
chr16	31487293	31490492	ENST00000565137	ENSG00000260740	chr16	31486750	31489050	EH38D2859646	EH38E1812304	pELS,CTCF-bound	other	61	215	4.69199991226196	443	None
chr16	31487293	31490492	ENST00000565137	ENSG00000260740	chr16	31487055	31489214	EH38D2859647	EH38E1812305	pELS,CTCF-bound	group-1	208	237	4.20100021362305	279	None
chr16	87490555	87493754	ENST00000562466	ENSG00000260750	chr16	87490666	87493015	EH38D2895486	EH38E1836201	pELS,CTCF-bound	group-1	209	217	6.0149998664856	0	None
chr16	87491274	87494473	ENST00000565824	ENSG00000260750	chr16	87490666	87493015	EH38D2895486	EH38E1836201	pELS,CTCF-bound	group-1	209	217	6.0149998664856	0	None
chr16	87492187	87495386	ENST00000563921	ENSG00000260750	chr16	87490666	87493015	EH38D2895486	EH38E1836201	pELS,CTCF-bound	group-1	209	217	6.0149998664856	0	None
chr17	44219401	44222600	ENST00000588279	ENSG00000260793	chr17	44218873	44221211	EH38D2934491	EH38E1865029	pELS,CTCF-bound	other	144	159	6.87200021743774	123	Simple_repeat
chr17	44219915	44223114	ENST00000563394	ENSG00000260793	chr17	44218873	44221211	EH38D2934491	EH38E1865029	pELS,CTCF-bound	other	144	159	6.87200021743774	123	Simple_repeat
chr16	28820834	28824033	ENST00000568183	ENSG00000260796	chr16	28822413	28824662	EH38D2857177	EH38E1810344	pELS,CTCF-bound	other	55	209	7.88500022888184	162	Simple_repeat
chr14	21382292	21385491	ENST00000565098	ENSG00000260830	chr14	21384222	21386567	EH38D2698457	EH38E1701644	pELS	group-1	239	240	8.66499996185303	931	None
chr16	58195112	58198311	ENST00000561923	ENSG00000260867	chr16	58197003	58199352	EH38D2870576	EH38E1819550	pELS,CTCF-bound	group-2	20	159	6.49300003051758	0	Simple_repeat
chr16	67541373	67544572	ENST00000564717	ENSG00000260894	chr16	67543426	67545736	EH38D2876963	EH38E1823071	pELS,CTCF-bound	group-1	225	239	6.35799980163574	1463	None
chr3	14810215	14813414	ENST00000566553	ENSG00000260902	chr3	14809857	14812185	EH38D3396771	EH38E2181128	pELS,CTCF-bound	other	114	184	5.1399998664856	230	None	LINC02011
chr20	31966002	31969201	ENST00000562532	ENSG00000260903	chr20	31967403	31969749	EH38D3291642	EH38E2106562	pELS,CTCF-bound	group-1	217	227	8.48999977111816	253	None	XKR7
chr16	86566562	86569761	ENST00000563280	ENSG00000260944	chr16	86566989	86569139	EH38D2894420	EH38E1835481	pELS,CTCF-bound	other	200	203	5.82100009918213	228	None	FOXC2-AS1
chr16	86566562	86569761	ENST00000563280	ENSG00000260944	chr16	86567362	86569572	EH38D2894422	EH38E1835483	pELS,CTCF-bound	other	171	190	5.35099983215332	601	Simple_repeat	FOXC2-AS1
chr16	86566562	86569761	ENST00000563280	ENSG00000260944	chr16	86567661	86569827	EH38D2894423	EH38E1835484	pELS,CTCF-bound	group-1	219	222	8.23999977111816	900	None	FOXC2-AS1
chr16	8960706	8963905	ENST00000564485	ENSG00000260979	chr16	8962049	8964270	EH38D2842671	EH38E1800266	pELS,CTCF-bound	other	92	174	5.90999984741211	344	Simple_repeat	USP7-AS1
chr1	179588372	179591571	ENST00000567150	ENSG00000261060	chr1	179588578	179590923	EH38D2246118	EH38E1401525	pELS	group-1	232	234	5.65399980545044	449	None
chr16	28983066	28986265	ENST00000354453	ENSG00000261067	chr16	28983219	28985449	EH38D2857315	EH38E1810462	pELS	group-1	231	240	5.65899991989136	377	None
chr7	141072232	141075431	ENST00000565468	ENSG00000261115	chr7	141073319	141075626	EH38D4039955	EH38E2596741	pELS,CTCF-bound	group-1	233	237	8.74499988555908	88	None	TMEM178B
chr7	141072232	141075431	ENST00000610315	ENSG00000261115	chr7	141073319	141075626	EH38D4039955	EH38E2596741	pELS,CTCF-bound	group-1	233	237	8.74499988555908	88	None	TMEM178B
chr7	141072393	141075592	ENST00000563442	ENSG00000261115	chr7	141073319	141075626	EH38D4039955	EH38E2596741	pELS,CTCF-bound	group-1	233	237	8.74499988555908	88	None	TMEM178B
chr1	151130411	151133610	ENST00000563624	ENSG00000261168	chr1	151131197	151133353	EH38D2221823	EH38E1384075	pELS,CTCF-bound	group-1	201	228	6.13100004196167	587	None
chr1	151130411	151133610	ENST00000563624	ENSG00000261168	chr1	151132048	151134289	EH38D2221826	EH38E1384078	pELS,CTCF-bound	group-1	202	213	4.20300006866455	1438	None
chr6	7540139	7543338	ENST00000561592	ENSG00000261189	chr6	7540992	7543187	EH38D3809828	EH38E2443795	pELS,CTCF-bound	other	114	215	5.14799976348877	322	None	DSP-AS1
chr19	55603405	55606604	ENST00000568956	ENSG00000261221	chr19	55604738	55606934	EH38D3075684	EH38E1965046	pELS,CTCF-bound	group-1	198	220	7.90000009536743	92	None	ZNF865
chr19	55611593	55614792	ENST00000619327	ENSG00000261221	chr19	55613869	55616056	EH38D3075692	EH38E1965053	pELS	other	182	192	7.68100023269653	916	None	ZNF865
chr19	55611593	55614792	ENST00000619327	ENSG00000261221	chr19	55614184	55616469	EH38D3075693	EH38E1965054	pELS	other	193	199	4.84600019454956	503	None	ZNF865
chr8	144262358	144265557	ENST00000568812	ENSG00000261236	chr8	144261419	144263765	EH38D4162679	EH38E2676069	pELS,CTCF-bound	other	97	232	4.53800010681152	0	None	BOP1
chr8	144262358	144265557	ENST00000568812	ENSG00000261236	chr8	144261926	144264258	EH38D4162680	EH38E2676070	pELS,CTCF-bound	group-1	215	232	6.29099988937378	189	None	BOP1
chr8	144264260	144267459	ENST00000569160	ENSG00000261236	chr8	144265838	144268089	EH38D4162687	EH38E2676076	pELS	other	184	191	7.69799995422363	386	Simple_repeat	BOP1
chr8	144264887	144268086	ENST00000563210	ENSG00000261236	chr8	144265838	144268089	EH38D4162687	EH38E2676076	pELS	other	184	191	7.69799995422363	386	Simple_repeat	BOP1
chr12	51821216	51824415	ENST00000564840	ENSG00000261308	chr12	51819587	51821748	EH38D2558855	EH38E1611902	pELS,CTCF-bound	group-1	201	206	5.47700023651123	2689	None	FIGNL2
chr15	74301005	74304204	ENST00000562561	ENSG00000261384	chr15	74303499	74305848	EH38D2809670	EH38E1777483	pELS,CTCF-bound	group-1	170	236	4.5770001411438	1495	DNA
chr16	31129433	31132632	ENST00000563605	ENSG00000261385	chr16	31129746	31131908	EH38D2859274	EH38E1812029	pELS	group-1	240	240	8.90299987792969	525	None
chr16	67562759	67565958	ENST00000605277	ENSG00000261386	chr16	67561679	67563956	EH38D2876994	EH38E1823100	pELS,CTCF-bound	other	180	195	6.38199996948242	91	Simple_repeat
chr16	67562759	67565958	ENST00000605277	ENSG00000261386	chr16	67562032	67564204	EH38D2876995	EH38E1823101	pELS,CTCF-bound	group-1	201	212	5.98799991607666	444	None
chr16	50366580	50369779	ENST00000568427	ENSG00000261393	chr16	50367249	50369403	EH38D2863591	EH38E1814801	pELS,CTCF-bound	group-2	43	224	6.21700000762939	177	Simple_repeat
chr16	67538907	67542106	ENST00000567122	ENSG00000261396	chr16	67537167	67539471	EH38D2876950	EH38E1823059	pELS,CTCF-bound	other	107	235	4.61399984359741	714	Simple_repeat
chr15	72473010	72476209	ENST00000562573	ENSG00000261423	chr15	72473535	72475884	EH38D2808014	EH38E1776342	pELS,CTCF-bound	other	189	197	7.72700023651123	206	Simple_repeat	TMEM202-AS1
chr15	72473969	72477168	ENST00000565181	ENSG00000261423	chr15	72473535	72475884	EH38D2808014	EH38E1776342	pELS,CTCF-bound	other	189	197	7.72700023651123	206	Simple_repeat	TMEM202-AS1
chr16	19112002	19115201	ENST00000564808	ENSG00000261427	chr16	19113660	19115840	EH38D2850249	EH38E1805688	pELS,CTCF-bound	group-1	230	232	8.63700008392334	278	None
chr16	19112059	19115258	ENST00000568526	ENSG00000261427	chr16	19113660	19115840	EH38D2850249	EH38E1805688	pELS,CTCF-bound	group-1	230	232	8.63700008392334	278	None
chr8	94638268	94641467	ENST00000562760	ENSG00000261437	chr8	94639435	94641702	EH38D4121278	EH38E2648558	pELS,CTCF-bound	group-1	164	221	6.55800008773804	372	None	LINC02894
chr8	94638268	94641467	ENST00000562760	ENSG00000261437	chr8	94640451	94642652	EH38D4121280	EH38E2648560	pELS,CTCF-bound	group-1	199	229	5.4520001411438	248	None	LINC02894
chr15	89333053	89336252	ENST00000569473	ENSG00000261441	chr15	89332221	89334497	EH38D2822778	EH38E1786561	pELS,CTCF-bound	group-1	220	223	4.3730001449585	313	None	POLG-DT
chr15	89333053	89336252	ENST00000569473	ENSG00000261441	chr15	89332502	89334817	EH38D2822779	EH38E1786562	pELS	group-1	155	229	8.3120002746582	0	Simple_repeat	POLG-DT
chr15	89333271	89336470	ENST00000562356	ENSG00000261441	chr15	89332221	89334497	EH38D2822778	EH38E1786561	pELS,CTCF-bound	group-1	220	223	4.3730001449585	313	None	POLG-DT
chr15	89333271	89336470	ENST00000562356	ENSG00000261441	chr15	89332502	89334817	EH38D2822779	EH38E1786562	pELS	group-1	155	229	8.3120002746582	0	Simple_repeat	POLG-DT
chr16	30533653	30536852	ENST00000569360	ENSG00000261459	chr16	30533265	30535428	EH38D2858636	EH38E1811491	pELS,CTCF-bound	group-1	165	230	4.83900022506714	324	None
chr16	30946386	30949585	ENST00000566056	ENSG00000261487	chr16	30947710	30949955	EH38D2859074	EH38E1811862	pELS,CTCF-bound	group-1	164	231	4.51999998092651	113	None
chr16	30946386	30949585	ENST00000566056	ENSG00000261487	chr16	30948291	30950641	EH38D2859076	EH38E1811864	pELS,CTCF-bound	group-1	206	232	8.63599967956543	140	None
chr16	30946531	30949730	ENST00000562642	ENSG00000261487	chr16	30947710	30949955	EH38D2859074	EH38E1811862	pELS,CTCF-bound	group-1	164	231	4.51999998092651	113	None
chr16	30946531	30949730	ENST00000562642	ENSG00000261487	chr16	30948291	30950641	EH38D2859076	EH38E1811864	pELS,CTCF-bound	group-1	206	232	8.63599967956543	140	None
chr11	75238905	75242104	ENST00000562197	ENSG00000261594	chr11	75240634	75242979	EH38D2470066	EH38E1552930	pELS,CTCF-bound	group-1	197	209	5.34999990463257	461	None	TPBGL
chr11	75238905	75242104	ENST00000562197	ENSG00000261594	chr11	75240992	75243189	EH38D2470067	EH38E1552931	pELS,CTCF-bound	group-1	216	218	6.12599992752075	819	Simple_repeat	TPBGL
chr16	687001	690200	ENST00000575305	ENSG00000261659	chr16	685101	687262	EH38D2835044	EH38E1794983	pELS,CTCF-bound	group-1	211	238	6.30000019073486	1738	None
chr8	144335082	144338281	ENST00000569446	ENSG00000261678	chr8	144335852	144338198	EH38D4162820	EH38E2676183	pELS,CTCF-bound	other	111	160	5.11100006103516	370	Simple_repeat	SCRT1
chr15	43183942	43187141	ENST00000565685	ENSG00000261687	chr15	43184580	43186843	EH38D2782157	EH38E1757724	pELS,CTCF-bound	group-1	138	229	4.61600017547607	0	other
chr16	552648	555847	ENST00000565879	ENSG00000261691	chr16	553594	555939	EH38D2834849	EH38E1794814	pELS,CTCF-bound	group-2	35	216	6.97399997711182	747	None
chr16	1077474	1080673	ENST00000569832	ENSG00000261713	chr16	1078894	1081188	EH38D2835580	EH38E1795364	pELS	other	69	178	4.61800003051758	1114	None	SSTR5-AS1
chr16	1077508	1080707	ENST00000566499	ENSG00000261713	chr16	1078894	1081188	EH38D2835580	EH38E1795364	pELS	other	69	178	4.61800003051758	1114	None	SSTR5-AS1
chr16	1077532	1080731	ENST00000624643	ENSG00000261713	chr16	1078894	1081188	EH38D2835580	EH38E1795364	pELS	other	69	178	4.61800003051758	1114	None	SSTR5-AS1
chr6	1383867	1387066	ENST00000568244	ENSG00000261730	chr6	1386819	1389167	EH38D3803494	EH38E2439030	pELS	group-1	215	230	8.36800003051758	1409	Simple_repeat	FOXF2-DT
chr16	31710785	31713984	ENST00000569175	ENSG00000261731	chr16	31710980	31713180	EH38D2859751	EH38E1812375	pELS	group-1	131	224	6.31099987030029	0	DNA
chr16	28862141	28865340	ENST00000567731	ENSG00000261766	chr16	28863269	28865591	EH38D2857211	EH38E1810371	pELS	group-1	230	238	5.83900022506714	295	None
chr8	66961391	66964590	ENST00000563496	ENSG00000261787	chr8	66960415	66962750	EH38D4102593	EH38E2637478	pELS,CTCF-bound	group-1	196	221	4.49700021743774	842	None	TCF24
chr16	1989158	1992357	ENST00000565041	ENSG00000261790	chr16	1991664	1993855	EH38D2836655	EH38E1796234	pELS,CTCF-bound	group-1	215	228	6.0939998626709	1541	Simple_repeat
chr15	73925132	73928331	ENST00000568229	ENSG00000261801	chr15	73925609	73927781	EH38D2809235	EH38E1777136	pELS,CTCF-bound	group-1	229	233	5.73400020599365	148	None	LOXL1-AS1
chr15	73926743	73929942	ENST00000568087	ENSG00000261801	chr15	73925609	73927781	EH38D2809235	EH38E1777136	pELS,CTCF-bound	group-1	229	233	5.73400020599365	148	None	LOXL1-AS1
chr15	73925099	73928298	ENST00000567644	ENSG00000261801	chr15	73925609	73927781	EH38D2809235	EH38E1777136	pELS,CTCF-bound	group-1	229	233	5.73400020599365	148	None	LOXL1-AS1
chr15	73927049	73930248	ENST00000564194	ENSG00000261801	chr15	73925609	73927781	EH38D2809235	EH38E1777136	pELS,CTCF-bound	group-1	229	233	5.73400020599365	148	None	LOXL1-AS1
chr15	73926587	73929786	ENST00000567257	ENSG00000261801	chr15	73925609	73927781	EH38D2809235	EH38E1777136	pELS,CTCF-bound	group-1	229	233	5.73400020599365	148	None	LOXL1-AS1
chr15	73926760	73929959	ENST00000565756	ENSG00000261801	chr15	73925609	73927781	EH38D2809235	EH38E1777136	pELS,CTCF-bound	group-1	229	233	5.73400020599365	148	None	LOXL1-AS1
chr15	73927004	73930203	ENST00000566675	ENSG00000261801	chr15	73925609	73927781	EH38D2809235	EH38E1777136	pELS,CTCF-bound	group-1	229	233	5.73400020599365	148	None	LOXL1-AS1
chr15	73926761	73929960	ENST00000562965	ENSG00000261801	chr15	73925609	73927781	EH38D2809235	EH38E1777136	pELS,CTCF-bound	group-1	229	233	5.73400020599365	148	None	LOXL1-AS1
chr15	73926496	73929695	ENST00000562739	ENSG00000261801	chr15	73925609	73927781	EH38D2809235	EH38E1777136	pELS,CTCF-bound	group-1	229	233	5.73400020599365	148	None	LOXL1-AS1
chr15	73925143	73928342	ENST00000562130	ENSG00000261801	chr15	73925609	73927781	EH38D2809235	EH38E1777136	pELS,CTCF-bound	group-1	229	233	5.73400020599365	148	None	LOXL1-AS1
chr15	73926741	73929940	ENST00000565416	ENSG00000261801	chr15	73925609	73927781	EH38D2809235	EH38E1777136	pELS,CTCF-bound	group-1	229	233	5.73400020599365	148	None	LOXL1-AS1
chr15	73926496	73929695	ENST00000564963	ENSG00000261801	chr15	73925609	73927781	EH38D2809235	EH38E1777136	pELS,CTCF-bound	group-1	229	233	5.73400020599365	148	None	LOXL1-AS1
chr19	40774794	40777993	ENST00000593317	ENSG00000261857	chr19	40777393	40779699	EH38D3062294	EH38E1954387	pELS,CTCF-bound	group-1	226	237	4.89300012588501	123	None	MIA
chr9	136324019	136327218	ENST00000601276	ENSG00000262075	chr9	136326710	136329009	EH38D4252143	EH38E2736562	pELS,CTCF-bound	group-2	24	172	4.51399993896484	172	Simple_repeat	DKFZP434A062
chr9	136326124	136329323	ENST00000573103	ENSG00000262075	chr9	136326710	136329009	EH38D4252143	EH38E2736562	pELS,CTCF-bound	group-2	24	172	4.51399993896484	172	Simple_repeat	DKFZP434A062
chr17	4965995	4969194	ENST00000576752	ENSG00000262429	chr17	4967319	4969528	EH38D2903653	EH38E1842830	pELS,CTCF-bound	group-1	190	227	8.51399993896484	325	None
chr17	4965995	4969194	ENST00000576752	ENSG00000262429	chr17	4967907	4970254	EH38D2903655	EH38E1842832	pELS,CTCF-bound	group-1	189	232	4.67899990081787	518	None
chr17	4965995	4969194	ENST00000576752	ENSG00000262429	chr17	4968258	4970602	EH38D2903656	EH38E1842833	pELS	group-1	219	237	6.31300020217896	170	None
chr17	1993614	1996813	ENST00000574520	ENSG00000262445	chr17	1995564	1997906	EH38D2900678	EH38E1840486	pELS	group-1	217	238	4.96400022506714	951	None
chr17	7402898	7406097	ENST00000573331	ENSG00000262481	chr17	7403963	7406231	EH38D2905868	EH38E1844344	pELS,CTCF-bound	group-1	193	210	5.43599987030029	90	other	TMEM256-PLSCR3
chr17	7402898	7406097	ENST00000573331	ENSG00000262481	chr17	7404356	7406608	EH38D2905869	EH38E1844345	pELS,CTCF-bound	group-1	206	219	4.39400005340576	483	None	TMEM256-PLSCR3
chr17	7402898	7406097	ENST00000573331	ENSG00000262481	chr17	7404901	7407177	EH38D2905871	EH38E1844347	pELS,CTCF-bound	group-1	200	228	4.65199995040894	1028	None	TMEM256-PLSCR3
chr17	7402898	7406097	ENST00000570600	ENSG00000262481	chr17	7403963	7406231	EH38D2905868	EH38E1844344	pELS,CTCF-bound	group-1	193	210	5.43599987030029	90	other	TMEM256-PLSCR3
chr17	7402898	7406097	ENST00000570600	ENSG00000262481	chr17	7404356	7406608	EH38D2905869	EH38E1844345	pELS,CTCF-bound	group-1	206	219	4.39400005340576	483	None	TMEM256-PLSCR3
chr17	7402898	7406097	ENST00000570600	ENSG00000262481	chr17	7404901	7407177	EH38D2905871	EH38E1844347	pELS,CTCF-bound	group-1	200	228	4.65199995040894	1028	None	TMEM256-PLSCR3
chr17	7402188	7405387	ENST00000571125	ENSG00000262481	chr17	7403963	7406231	EH38D2905868	EH38E1844344	pELS,CTCF-bound	group-1	193	210	5.43599987030029	90	other	TMEM256-PLSCR3
chr17	7402188	7405387	ENST00000571125	ENSG00000262481	chr17	7404356	7406608	EH38D2905869	EH38E1844345	pELS,CTCF-bound	group-1	206	219	4.39400005340576	483	None	TMEM256-PLSCR3
chr17	7402188	7405387	ENST00000571125	ENSG00000262481	chr17	7404901	7407177	EH38D2905871	EH38E1844347	pELS,CTCF-bound	group-1	200	228	4.65199995040894	1028	None	TMEM256-PLSCR3
chr17	7402898	7406097	ENST00000570569	ENSG00000262481	chr17	7403963	7406231	EH38D2905868	EH38E1844344	pELS,CTCF-bound	group-1	193	210	5.43599987030029	90	other	TMEM256-PLSCR3
chr17	7402898	7406097	ENST00000570569	ENSG00000262481	chr17	7404356	7406608	EH38D2905869	EH38E1844345	pELS,CTCF-bound	group-1	206	219	4.39400005340576	483	None	TMEM256-PLSCR3
chr17	7402898	7406097	ENST00000570569	ENSG00000262481	chr17	7404901	7407177	EH38D2905871	EH38E1844347	pELS,CTCF-bound	group-1	200	228	4.65199995040894	1028	None	TMEM256-PLSCR3
chr16	85169276	85172475	ENST00000574293	ENSG00000262601	chr16	85169703	85171931	EH38D2892558	EH38E1833952	pELS,CTCF-bound	group-1	233	234	8.77499961853027	24702	None	NA
chr17	2039936	2043135	ENST00000572195	ENSG00000262664	chr17	2040136	2042297	EH38D2900746	EH38E1840541	pELS,CTCF-bound	other	93	240	8.79599952697754	636	SINE/MIR	OVCA2
chr17	79798598	79801797	ENST00000570512	ENSG00000262768	chr17	79800263	79802604	EH38D2968629	EH38E1890383	pELS,CTCF-bound	group-1	158	232	5.78599977493286	666	None
chr17	2022465	2025664	ENST00000574483	ENSG00000262869	chr17	2023963	2026188	EH38D2900719	EH38E1840520	pELS,CTCF-bound	group-1	213	218	6.94700002670288	147	None
chr16	67880461	67883660	ENST00000572067	ENSG00000263126	chr16	67882073	67884410	EH38D2877292	EH38E1823353	pELS,CTCF-bound	group-1	140	217	8.89900016784668	613	None
chr16	29814511	29817710	ENST00000609618	ENSG00000263136	chr16	29812831	29815035	EH38D2857989	EH38E1810957	pELS,CTCF-bound	group-1	223	238	8.78899955749512	1487	None	NA
chr16	29814511	29817710	ENST00000609618	ENSG00000263136	chr16	29813041	29815250	EH38D2857990	EH38E1810958	pELS	group-1	205	238	7.06300020217896	1697	Simple_repeat	NA
chr16	29814511	29817710	ENST00000609618	ENSG00000263136	chr16	29813801	29815965	EH38D2857993	EH38E1810960	pELS	group-1	201	236	7.09999990463257	1187	None	NA
chr16	29814511	29817710	ENST00000609618	ENSG00000263136	chr16	29815794	29818056	EH38D2858000	EH38E1810967	pELS,CTCF-bound	group-1	230	238	5.86600017547607	183	other	NA
chr17	7353745	7356944	ENST00000572417	ENSG00000263171	chr17	7352027	7354236	EH38D2905800	EH38E1844295	pELS	group-1	239	239	6.30900001525879	1007	None
chr17	81460738	81463937	ENST00000572590	ENSG00000263271	chr17	81459951	81462239	EH38D2970944	EH38E1892284	pELS,CTCF-bound	group-1	219	223	4.52600002288818	699	None
chr17	81460738	81463937	ENST00000572590	ENSG00000263271	chr17	81460261	81462455	EH38D2970945	EH38E1892285	pELS,CTCF-bound	group-1	221	223	6.8289999961853	483	Simple_repeat
chr17	10727777	10730976	ENST00000581366	ENSG00000263400	chr17	10729775	10732125	EH38D2909193	EH38E1846825	pELS	group-1	225	236	7.08699989318848	752	None	TMEM220-AS1
chr17	10727791	10730990	ENST00000583343	ENSG00000263400	chr17	10729775	10732125	EH38D2909193	EH38E1846825	pELS	group-1	225	236	7.08699989318848	752	None	TMEM220-AS1
chr17	10727796	10730995	ENST00000583115	ENSG00000263400	chr17	10729775	10732125	EH38D2909193	EH38E1846825	pELS	group-1	225	236	7.08699989318848	752	None	TMEM220-AS1
chr17	10727796	10730995	ENST00000584714	ENSG00000263400	chr17	10729775	10732125	EH38D2909193	EH38E1846825	pELS	group-1	225	236	7.08699989318848	752	None	TMEM220-AS1
chr17	10727796	10730995	ENST00000580899	ENSG00000263400	chr17	10729775	10732125	EH38D2909193	EH38E1846825	pELS	group-1	225	236	7.08699989318848	752	None	TMEM220-AS1
chr17	10727804	10731003	ENST00000579114	ENSG00000263400	chr17	10729775	10732125	EH38D2909193	EH38E1846825	pELS	group-1	225	236	7.08699989318848	752	None	TMEM220-AS1
chr17	10727810	10731009	ENST00000583012	ENSG00000263400	chr17	10729775	10732125	EH38D2909193	EH38E1846825	pELS	group-1	225	236	7.08699989318848	752	None	TMEM220-AS1
chr3	49805046	49808245	ENST00000584510	ENSG00000263506	chr3	49803292	49805495	EH38D3425624	EH38E2200610	pELS	group-1	237	237	6.32399988174438	1032	Simple_repeat	NA
chr3	49805046	49808245	ENST00000584510	ENSG00000263506	chr3	49804434	49806783	EH38D3425628	EH38E2200614	pELS,CTCF-bound	group-1	224	237	6.31799983978271	463	None	NA
chr9	6005826	6009025	ENST00000581132	ENSG00000263575	chr9	6006281	6008628	EH38D4168413	EH38E2680097	pELS,CTCF-bound	group-1	222	233	6.31300020217896	160	None	MIR4665
chr9	6005826	6009025	ENST00000581132	ENSG00000263575	chr9	6007403	6009728	EH38D4168417	EH38E2680101	pELS,CTCF-bound	group-1	169	238	4.85300016403198	0	Simple_repeat	MIR4665
chr9	137168071	137171270	ENST00000580529	ENSG00000263697	chr9	137166353	137168703	EH38D4253353	EH38E2737642	pELS	group-1	200	215	4.54199981689453	1568	Simple_repeat	MIR3621
chr17	12989411	12992610	ENST00000582915	ENSG00000263707	chr17	12987670	12989852	EH38D2910658	EH38E1847668	pELS,CTCF-bound	other	82	208	5.78399991989136	1759	SINE/Alu
chr6	32971654	32974853	ENST00000580587	ENSG00000263756	chr6	32970571	32972826	EH38D3832702	EH38E2460276	pELS,CTCF-bound	group-1	188	233	6.24399995803833	684	None
chr17	47648203	47651402	ENST00000582389	ENSG00000263766	chr17	47649504	47651854	EH38D2937463	EH38E1867230	pELS,CTCF-bound	group-1	200	226	5.21000003814697	342	Simple_repeat	KPNB1-DT
chr17	47648221	47651420	ENST00000584391	ENSG00000263766	chr17	47649504	47651854	EH38D2937463	EH38E1867230	pELS,CTCF-bound	group-1	200	226	5.21000003814697	342	Simple_repeat	KPNB1-DT
chr17	47648217	47651416	ENST00000580045	ENSG00000263766	chr17	47649504	47651854	EH38D2937463	EH38E1867230	pELS,CTCF-bound	group-1	200	226	5.21000003814697	342	Simple_repeat	KPNB1-DT
chr19	12785128	12788327	ENST00000585074	ENSG00000263800	chr19	12783116	12785349	EH38D3042679	EH38E1939923	pELS,CTCF-bound	group-1	230	236	6.80200004577637	753	Simple_repeat	MIR5684
chr19	12785128	12788327	ENST00000585074	ENSG00000263800	chr19	12787717	12790062	EH38D3042690	EH38E1939933	pELS,CTCF-bound	group-1	230	235	4.77299976348877	1590	Simple_repeat	MIR5684
chr2	160406683	160409882	ENST00000585005	ENSG00000263948	chr2	160405639	160407846	EH38D3200019	EH38E2045600	pELS,CTCF-bound	group-1	239	240	5.88299989700317	1037	None	NA
chr2	160406683	160409882	ENST00000585005	ENSG00000263948	chr2	160405916	160408266	EH38D3200020	EH38E2045601	pELS,CTCF-bound	group-1	141	229	5.85699987411499	617	Simple_repeat	NA
chr18	72866388	72869587	ENST00000580564	ENSG00000263958	chr18	72866111	72868369	EH38D3023931	EH38E1926038	pELS	group-1	153	216	5.63299989700317	207	None	NETO1-DT
chr18	72867040	72870239	ENST00000578967	ENSG00000263958	chr18	72866111	72868369	EH38D3023931	EH38E1926038	pELS	group-1	153	216	5.63299989700317	207	None	NETO1-DT
chr11	118908708	118911907	ENST00000581627	ENSG00000264211	chr11	118908905	118911109	EH38D2503953	EH38E1574564	pELS	group-1	237	237	8.62100028991699	599	Simple_repeat	MIR4492
chr17	29567580	29570779	ENST00000579050	ENSG00000264290	chr17	29565647	29567856	EH38D2920820	EH38E1854902	pELS,CTCF-bound	group-1	219	224	8.64599990844727	182	None
chr4	146637261	146640460	ENST00000584185	ENSG00000264323	chr4	146636274	146638467	EH38D3638068	EH38E2333557	pELS,CTCF-bound	group-1	217	237	4.88000011444092	1426	None	NA
chr7	2525074	2528273	ENST00000580107	ENSG00000264357	chr7	2524260	2526604	EH38D3938475	EH38E2529641	pELS,CTCF-bound	group-1	131	231	6.24700021743774	613	None	MIR4648
chr7	2525074	2528273	ENST00000580107	ENSG00000264357	chr7	2527115	2529357	EH38D3938483	EH38E2529649	pELS,CTCF-bound	group-1	169	236	5.78599977493286	1042	None	MIR4648
chr8	93915483	93918682	ENST00000607097	ENSG00000264448	chr8	93916928	93919185	EH38D4120680	EH38E2648083	pELS	group-1	225	237	4.99300003051758	182	None	MIR378D2HG
chr3	10328192	10331391	ENST00000578876	ENSG00000264534	chr3	10328603	10330891	EH38D3392238	EH38E2177744	pELS	group-1	223	235	4.72599983215332	338	None	MIR378B
chr17	30707299	30710498	ENST00000578070	ENSG00000264538	chr17	30707248	30709596	EH38D2921876	EH38E1855685	pELS,CTCF-bound	group-1	193	223	6.38500022888184	703	None	SUZ12P1
chr17	30707608	30710807	ENST00000579526	ENSG00000264538	chr17	30707248	30709596	EH38D2921876	EH38E1855685	pELS,CTCF-bound	group-1	193	223	6.38500022888184	703	None	SUZ12P1
chr5	181242180	181245379	ENST00000579879	ENSG00000264549	chr5	181241174	181243388	EH38D3802213	EH38E2438103	pELS	group-1	229	238	6.18100023269653	282	None	SNORD95
chr11	47398970	47402169	ENST00000582237	ENSG00000264583	chr11	47399226	47401500	EH38D2450233	EH38E1538176	pELS,CTCF-bound	group-2	42	198	8.27099990844727	470	None	MIR4487
chrX	69502705	69505904	ENST00000579664	ENSG00000264604	chrX	69502546	69504825	EH38D4288899	EH38E2757600	pELS,CTCF-bound	other	91	227	5.04300022125244	501	Simple_repeat	NA
chrX	69502705	69505904	ENST00000579664	ENSG00000264604	chrX	69503131	69505472	EH38D4288901	EH38E2757602	pELS,CTCF-bound	other	166	197	5.43699979782104	0	other	NA
chrX	69502705	69505904	ENST00000579664	ENSG00000264604	chrX	69504403	69506658	EH38D4288906	EH38E2757607	pELS,CTCF-bound	other	171	185	4.72700023651123	1078	None	NA
chr17	29591042	29594241	ENST00000584986	ENSG00000264647	chr17	29592638	29594820	EH38D2920887	EH38E1854956	pELS	group-1	186	206	4.8439998626709	171	None
chr5	181221434	181224633	ENST00000581158	ENSG00000264732	chr5	181223428	181225776	EH38D3802189	EH38E2438080	pELS,CTCF-bound	group-1	235	236	8.53699970245361	1139	None	MIR4638
chr14	73756747	73759946	ENST00000582238	ENSG00000264741	chr14	73758267	73760554	EH38D2737091	EH38E1727372	pELS,CTCF-bound	group-1	176	210	5.80499982833862	521	None	MIR4505
chr18	24014140	24017339	ENST00000579713	ENSG00000264745	chr18	24014007	24016208	EH38D2988209	EH38E1904590	pELS,CTCF-bound	group-1	134	217	8.23200035095215	132	None	TTC39C-AS1
chr2	219057551	219060750	ENST00000583592	ENSG00000264755	chr2	219056587	219058764	EH38D3245919	EH38E2075830	pELS,CTCF-bound	group-1	234	238	6.34200000762939	987	None	MIR3131
chr2	219057551	219060750	ENST00000583592	ENSG00000264755	chr2	219059856	219062168	EH38D3245928	EH38E2075839	pELS,CTCF-bound	group-1	192	204	4.74499988555908	0	None	MIR3131
chr2	219057551	219060750	ENST00000583592	ENSG00000264755	chr2	219060315	219062470	EH38D3245929	EH38E2075840	pELS,CTCF-bound	group-1	207	237	4.86700010299683	394	None	MIR3131
chr10	35640053	35643252	ENST00000579659	ENSG00000264780	chr10	35638566	35640774	EH38D2334904	EH38E1462549	pELS,CTCF-bound	other	172	178	4.45100021362305	1323	None	NA
chr10	35640053	35643252	ENST00000579659	ENSG00000264780	chr10	35640868	35643019	EH38D2334911	EH38E1462556	pELS,CTCF-bound	group-1	194	220	8.5310001373291	260	None	NA
chr10	35640053	35643252	ENST00000579659	ENSG00000264780	chr10	35642591	35644746	EH38D2334915	EH38E1462560	pELS,CTCF-bound	group-2	20	40	4.66200017929077	1313	Simple_repeat	NA
chr9	128243848	128247047	ENST00000577829	ENSG00000264823	chr9	128242221	128244562	EH38D4242585	EH38E2729400	pELS	group-1	221	228	8.77499961853027	1269	None	MIR3154
chr17	73162977	73166176	ENST00000580671	ENSG00000264860	chr17	73163238	73165508	EH38D2960474	EH38E1884003	pELS	group-1	127	235	6.8899998664856	469	None
chr13	76885201	76888400	ENST00000579275	ENSG00000264908	chr13	76884284	76886624	EH38D2669485	EH38E1684547	pELS,CTCF-bound	group-1	218	236	4.77699995040894	782	None	NA
chr13	76885201	76888400	ENST00000579275	ENSG00000264908	chr13	76884912	76887062	EH38D2669487	EH38E1684549	pELS,CTCF-bound	group-1	215	217	6.80900001525879	344	None	NA
chr1	228095263	228098462	ENST00000584469	ENSG00000264944	chr1	228097395	228099729	EH38D2286193	EH38E1428804	pELS,CTCF-bound	group-1	189	234	8.41199970245361	1133	None	NA
chr17	68100275	68103474	ENST00000579629	ENSG00000265055	chr17	68101411	68103760	EH38D2956091	EH38E1881010	pELS	group-1	198	232	6.14799976348877	183	None
chr17	68100270	68103469	ENST00000584047	ENSG00000265055	chr17	68101411	68103760	EH38D2956091	EH38E1881010	pELS	group-1	198	232	6.14799976348877	183	None
chr17	28741566	28744765	ENST00000584779	ENSG00000265073	chr17	28743250	28745598	EH38D2919979	EH38E1854213	pELS,CTCF-bound	group-1	192	229	8.81400012969971	166	None
chr17	28741903	28745102	ENST00000582536	ENSG00000265073	chr17	28743250	28745598	EH38D2919979	EH38E1854213	pELS,CTCF-bound	group-1	192	229	8.81400012969971	166	None
chr18	905468	908667	ENST00000581719	ENSG00000265179	chr18	904380	906712	EH38D2974069	EH38E1894794	pELS	group-1	214	235	4.18400001525879	0	None
chr18	905468	908667	ENST00000581719	ENSG00000265179	chr18	904937	907213	EH38D2974071	EH38E1894796	pELS,CTCF-bound	group-1	125	238	4.93699979782104	188	Simple_repeat
chr18	903282	906481	ENST00000582921	ENSG00000265179	chr18	904380	906712	EH38D2974069	EH38E1894794	pELS	group-1	214	235	4.18400001525879	0	None
chr18	903282	906481	ENST00000582921	ENSG00000265179	chr18	904937	907213	EH38D2974071	EH38E1894796	pELS,CTCF-bound	group-1	125	238	4.93699979782104	188	Simple_repeat
chr18	903841	907040	ENST00000580612	ENSG00000265179	chr18	904380	906712	EH38D2974069	EH38E1894794	pELS	group-1	214	235	4.18400001525879	0	None
chr18	903841	907040	ENST00000580612	ENSG00000265179	chr18	904937	907213	EH38D2974071	EH38E1894796	pELS,CTCF-bound	group-1	125	238	4.93699979782104	188	Simple_repeat
chr18	904550	907749	ENST00000577358	ENSG00000265179	chr18	904380	906712	EH38D2974069	EH38E1894794	pELS	group-1	214	235	4.18400001525879	0	None
chr18	904550	907749	ENST00000577358	ENSG00000265179	chr18	904937	907213	EH38D2974071	EH38E1894796	pELS,CTCF-bound	group-1	125	238	4.93699979782104	188	Simple_repeat
chr9	136545060	136548259	ENST00000582457	ENSG00000265181	chr9	136543441	136545783	EH38D4252395	EH38E2736788	pELS,CTCF-bound	group-1	180	226	7.86100006103516	1266	None	MIR4674
chr9	136545060	136548259	ENST00000582457	ENSG00000265181	chr9	136543798	136546027	EH38D4252396	EH38E2736789	pELS,CTCF-bound	group-1	210	222	6.56400012969971	1022	None	MIR4674
chr2	130181443	130184642	ENST00000578074	ENSG00000265280	chr2	130182808	130185155	EH38D3178245	EH38E2032765	pELS	group-1	185	223	6.88100004196167	1058	None	NA
chr20	62331358	62334557	ENST00000577688	ENSG00000265329	chr20	62332419	62334674	EH38D3320225	EH38E2127932	pELS	group-1	214	229	8.53800010681152	862	None	NA
chr8	144510567	144513766	ENST00000580385	ENSG00000265393	chr8	144508513	144510703	EH38D4163069	EH38E2676391	pELS,CTCF-bound	group-1	233	234	8.45499992370605	444	None
chr8	144510567	144513766	ENST00000580385	ENSG00000265393	chr8	144508705	144511005	EH38D4163070	EH38E2676392	pELS,CTCF-bound	group-1	230	235	5.67700004577637	636	None
chr8	144510567	144513766	ENST00000580385	ENSG00000265393	chr8	144509358	144511707	EH38D4163072	EH38E2676394	pELS,CTCF-bound	group-1	229	236	8.71700000762939	1289	None
chr8	144510567	144513766	ENST00000580385	ENSG00000265393	chr8	144512263	144514437	EH38D4163076	EH38E2676398	pELS	group-1	231	233	8.75399971008301	697	None
chr8	144510567	144513766	ENST00000580385	ENSG00000265393	chr8	144512976	144515185	EH38D4163078	EH38E2676400	pELS,CTCF-bound	group-1	227	236	6.2519998550415	1410	Simple_repeat
chr17	28746453	28749652	ENST00000577325	ENSG00000265474	chr17	28748269	28750548	EH38D2919993	EH38E1854227	pELS,CTCF-bound	group-1	237	237	6.33900022506714	532	None
chr17	12789043	12792242	ENST00000584772	ENSG00000265489	chr17	12789747	12792076	EH38D2910503	EH38E1847579	pELS,CTCF-bound	group-1	236	237	6.33199977874756	505	None	ARHGAP44-AS1
chr17	40341937	40345136	ENST00000581080	ENSG00000265666	chr17	40341495	40343707	EH38D2930309	EH38E1861698	pELS,CTCF-bound	group-1	189	221	4.46700000762939	133	None	RARA-AS1
chr18	906481	909680	ENST00000582554	ENSG00000265671	chr18	904380	906712	EH38D2974069	EH38E1894794	pELS	group-1	214	235	4.18400001525879	0	None
chr18	906481	909680	ENST00000582554	ENSG00000265671	chr18	904937	907213	EH38D2974071	EH38E1894796	pELS,CTCF-bound	group-1	125	238	4.93699979782104	188	Simple_repeat
chr16	67161385	67164584	ENST00000580114	ENSG00000265690	chr16	67161972	67164169	EH38D2876485	EH38E1822676	pELS,CTCF-bound	group-1	238	240	6.14699983596802	216	None
chr16	67161684	67164883	ENST00000518753	ENSG00000265690	chr16	67161972	67164169	EH38D2876485	EH38E1822676	pELS,CTCF-bound	group-1	238	240	6.14699983596802	216	None
chr16	67161684	67164883	ENST00000518753	ENSG00000265690	chr16	67164718	67166882	EH38D2876493	EH38E1822684	pELS	group-1	232	237	6.26900005340576	907	None
chr16	67161708	67164907	ENST00000518227	ENSG00000265690	chr16	67161972	67164169	EH38D2876485	EH38E1822676	pELS,CTCF-bound	group-1	238	240	6.14699983596802	216	None
chr16	67161708	67164907	ENST00000518227	ENSG00000265690	chr16	67164718	67166882	EH38D2876493	EH38E1822684	pELS	group-1	232	237	6.26900005340576	907	None
chr16	67162141	67165340	ENST00000523360	ENSG00000265690	chr16	67161972	67164169	EH38D2876485	EH38E1822676	pELS,CTCF-bound	group-1	238	240	6.14699983596802	216	None
chr16	67162141	67165340	ENST00000523360	ENSG00000265690	chr16	67164718	67166882	EH38D2876493	EH38E1822684	pELS	group-1	232	237	6.26900005340576	907	None
chr19	12871531	12874730	ENST00000578125	ENSG00000265759	chr19	12872874	12875042	EH38D3042787	EH38E1940014	pELS	group-1	222	222	8.42599964141846	6927	None	NA
chr19	802940	806139	ENST00000577608	ENSG00000265767	chr19	804726	807002	EH38D3031031	EH38E1930385	pELS,CTCF-bound	group-1	125	227	4.36499977111816	787	other	NA
chr18	76489652	76492851	ENST00000581996	ENSG00000265778	chr18	76492720	76495068	EH38D3026881	EH38E1927799	pELS,CTCF-bound	group-1	229	235	8.33699989318848	1175	None	ZNF516-AS1
chr18	76490564	76493763	ENST00000613453	ENSG00000265778	chr18	76492720	76495068	EH38D3026881	EH38E1927799	pELS,CTCF-bound	group-1	229	235	8.33699989318848	1175	None	ZNF516-AS1
chr18	76490564	76493763	ENST00000613453	ENSG00000265778	chr18	76493621	76495901	EH38D3026883	EH38E1927801	pELS	group-1	188	213	5.35300016403198	342	None	ZNF516-AS1
chr16	2767872	2771071	ENST00000581119	ENSG00000265864	chr16	2767025	2769365	EH38D2837514	EH38E1796909	pELS	group-1	228	238	8.52700042724609	8831	Simple_repeat	NA
chr16	2767872	2771071	ENST00000581119	ENSG00000265864	chr16	2767744	2770082	EH38D2837515	EH38E1796910	pELS	group-1	234	237	4.14099979400635	8114	other	NA
chr16	2767872	2771071	ENST00000581119	ENSG00000265864	chr16	2770030	2772263	EH38D2837521	EH38E1796916	pELS	group-1	197	234	5.76800012588501	5933	None	NA
chr18	8706422	8709621	ENST00000579368	ENSG00000265962	chr18	8705678	8707995	EH38D2980009	EH38E1898544	pELS,CTCF-bound	group-1	143	232	4.56400012969971	416	None	GACAT2
chr17	8965523	8968722	ENST00000578788	ENSG00000265975	chr17	8963885	8966235	EH38D2907617	EH38E1845720	pELS,CTCF-bound	other	93	236	5.94899988174438	478	Simple_repeat
chr17	8965523	8968722	ENST00000578788	ENSG00000265975	chr17	8965478	8967699	EH38D2907621	EH38E1845723	pELS,CTCF-bound	group-1	159	230	4.71400022506714	583	None
chr11	61506596	61509795	ENST00000577388	ENSG00000266006	chr11	61508232	61510580	EH38D2455433	EH38E1541729	pELS,CTCF-bound	group-1	193	214	8.36100006103516	484	None	MIR4488
chr11	61506596	61509795	ENST00000577388	ENSG00000266006	chr11	61508764	61511039	EH38D2455434	EH38E1541730	pELS,CTCF-bound	group-1	181	236	4.67399978637695	1016	None	MIR4488
chr18	22167769	22170968	ENST00000583490	ENSG00000266010	chr18	22170777	22173090	EH38D2986323	EH38E1903092	pELS,CTCF-bound	other	172	182	6.19600009918213	845	Simple_repeat	GATA6-AS1
chr9	127783833	127787032	ENST00000583311	ENSG00000266070	chr9	127784313	127786559	EH38D4241869	EH38E2728794	pELS,CTCF-bound	other	145	187	6.55600023269653	274	Simple_repeat	NA
chr17	81397740	81400939	ENST00000307745	ENSG00000266074	chr17	81397936	81400244	EH38D2970852	EH38E1892192	pELS,CTCF-bound	other	190	207	5.69500017166138	496	Simple_repeat	BAHCC1
chr17	81397774	81400973	ENST00000583828	ENSG00000266074	chr17	81397936	81400244	EH38D2970852	EH38E1892192	pELS,CTCF-bound	other	190	207	5.69500017166138	496	Simple_repeat	BAHCC1
chr17	81399090	81402289	ENST00000625166	ENSG00000266074	chr17	81397936	81400244	EH38D2970852	EH38E1892192	pELS,CTCF-bound	other	190	207	5.69500017166138	496	Simple_repeat	BAHCC1
chr17	81457391	81460590	ENST00000578541	ENSG00000266074	chr17	81459951	81462239	EH38D2970944	EH38E1892284	pELS,CTCF-bound	group-1	219	223	4.52600002288818	699	None	BAHCC1
chr17	81457391	81460590	ENST00000578541	ENSG00000266074	chr17	81460261	81462455	EH38D2970945	EH38E1892285	pELS,CTCF-bound	group-1	221	223	6.8289999961853	483	Simple_repeat	BAHCC1
chr17	81460559	81463758	ENST00000582709	ENSG00000266074	chr17	81459951	81462239	EH38D2970944	EH38E1892284	pELS,CTCF-bound	group-1	219	223	4.52600002288818	699	None	BAHCC1
chr17	81460559	81463758	ENST00000582709	ENSG00000266074	chr17	81460261	81462455	EH38D2970945	EH38E1892285	pELS,CTCF-bound	group-1	221	223	6.8289999961853	483	Simple_repeat	BAHCC1
chr17	81509910	81513109	ENST00000584254	ENSG00000266077	chr17	81510699	81512916	EH38D2971024	EH38E1892351	pELS,CTCF-bound	group-1	206	215	7.84200000762939	840	None	NA
chr17	81509910	81513109	ENST00000584254	ENSG00000266077	chr17	81510949	81513115	EH38D2971025	EH38E1892352	pELS,CTCF-bound	group-1	217	217	5.72900009155273	641	None	NA
chr17	81509910	81513109	ENST00000584254	ENSG00000266077	chr17	81511132	81513291	EH38D2971026	EH38E1892353	pELS,CTCF-bound	other	93	100	8.02499961853027	465	None	NA
chr7	100155470	100158669	ENST00000584344	ENSG00000266154	chr7	100153612	100155846	EH38D4007878	EH38E2575363	pELS	group-1	229	238	5.82200002670288	1824	None	NA
chr7	100155470	100158669	ENST00000584344	ENSG00000266154	chr7	100158263	100160540	EH38D4007889	EH38E2575373	pELS,CTCF-bound	group-1	179	229	5.4210000038147	540	SINE/Alu	NA
chr6	30646666	30649865	ENST00000583820	ENSG00000266183	chr6	30645065	30647318	EH38D3830347	EH38E2458430	pELS,CTCF-bound	group-1	195	223	8.67000007629395	721	None	NA
chr7	130732862	130736061	ENST00000583337	ENSG00000266265	chr7	130732356	130734623	EH38D4030976	EH38E2590541	pELS,CTCF-bound	group-1	212	230	5.67999982833862	585	None	KLF14
chr7	130732862	130736061	ENST00000583337	ENSG00000266265	chr7	130733248	130735509	EH38D4030979	EH38E2590544	pELS,CTCF-bound	group-1	187	222	5.21199989318848	41	Simple_repeat	KLF14
chr7	130732862	130736061	ENST00000583337	ENSG00000266265	chr7	130733534	130735779	EH38D4030980	EH38E2590545	pELS,CTCF-bound	group-1	234	238	5.63299989700317	327	None	KLF14
chr17	8963896	8967095	ENST00000585297	ENSG00000266389	chr17	8963885	8966235	EH38D2907617	EH38E1845720	pELS,CTCF-bound	other	93	236	5.94899988174438	478	Simple_repeat	PIK3R5-DT
chr17	8963896	8967095	ENST00000585297	ENSG00000266389	chr17	8965478	8967699	EH38D2907621	EH38E1845723	pELS,CTCF-bound	group-1	159	230	4.71400022506714	583	None	PIK3R5-DT
chr17	81399579	81402778	ENST00000584184	ENSG00000266392	chr17	81397936	81400244	EH38D2970852	EH38E1892192	pELS,CTCF-bound	other	190	207	5.69500017166138	496	Simple_repeat	MIR4740
chr17	64143970	64147169	ENST00000580828	ENSG00000266402	chr17	64145379	64147715	EH38D2952167	EH38E1878052	pELS,CTCF-bound	other	62	171	7.35799980163574	41	None	SNHG25
chr17	64143970	64147169	ENST00000582965	ENSG00000266402	chr17	64145379	64147715	EH38D2952167	EH38E1878052	pELS,CTCF-bound	other	62	171	7.35799980163574	41	None	SNHG25
chr4	44446005	44449204	ENST00000584757	ENSG00000266496	chr4	44447153	44449496	EH38D3572192	EH38E2294473	pELS,CTCF-bound	group-1	217	219	6.1729998588562	314	None	NA
chr12	66234423	66237622	ENST00000580359	ENSG00000266539	chr12	66233019	66235366	EH38D2571486	EH38E1620943	pELS,CTCF-bound	group-1	232	236	5.83799982070923	869	None	NA
chr12	66234423	66237622	ENST00000580359	ENSG00000266539	chr12	66233892	66236064	EH38D2571489	EH38E1620946	pELS,CTCF-bound	group-1	236	236	6.3600001335144	171	None	NA
chr19	39408479	39411678	ENST00000581459	ENSG00000266559	chr19	39407154	39409327	EH38D3061056	EH38E1953320	pELS,CTCF-bound	group-1	233	235	6.28299999237061	1298	None	MIR4530
chr1	22264239	22267438	ENST00000581169	ENSG00000266564	chr1	22264105	22266391	EH38D2137449	EH38E1326880	pELS	group-2	35	234	6.81599998474121	848	Simple_repeat	MIR4418
chr18	57433821	57437020	ENST00000581316	ENSG00000266636	chr18	57432911	57435170	EH38D3013097	EH38E1919394	pELS	group-1	236	238	6.27400016784668	1204	None	NA
chr18	57433821	57437020	ENST00000581316	ENSG00000266636	chr18	57434941	57437205	EH38D3013103	EH38E1919400	pELS	other	159	199	6.53499984741211	568	Simple_repeat	NA
chr18	57433821	57437020	ENST00000581316	ENSG00000266636	chr18	57435235	57437550	EH38D3013104	EH38E1919401	pELS	group-1	218	223	8.40499973297119	862	Simple_repeat	NA
chr18	57433821	57437020	ENST00000581316	ENSG00000266636	chr18	57435659	57437878	EH38D3013105	EH38E1919402	pELS,CTCF-bound	group-1	226	229	8.69099998474121	1286	None	NA
chr10	129842175	129845374	ENST00000579857	ENSG00000266676	chr10	129842757	129845106	EH38D2408392	EH38E1510985	pELS	group-1	226	237	8.73299980163574	383	None	MIR4297
chr17	75586058	75589257	ENST00000584516	ENSG00000266714	chr17	75587537	75589788	EH38D2963253	EH38E1886082	pELS,CTCF-bound	group-1	186	221	6.73000001907349	480	None	MYO15B
chr17	75586058	75589257	ENST00000584516	ENSG00000266714	chr17	75588177	75590526	EH38D2963255	EH38E1886084	pELS,CTCF-bound	group-2	21	52	5.55499982833862	1120	Simple_repeat	MYO15B
chr17	75586058	75589257	ENST00000584516	ENSG00000266714	chr17	75588674	75591007	EH38D2963256	EH38E1886085	pELS,CTCF-bound	group-1	206	226	8.36100006103516	1617	None	MYO15B
chr17	75586058	75589257	ENST00000619501	ENSG00000266714	chr17	75587537	75589788	EH38D2963253	EH38E1886082	pELS,CTCF-bound	group-1	186	221	6.73000001907349	480	None	MYO15B
chr17	75586058	75589257	ENST00000619501	ENSG00000266714	chr17	75588177	75590526	EH38D2963255	EH38E1886084	pELS,CTCF-bound	group-2	21	52	5.55499982833862	1120	Simple_repeat	MYO15B
chr17	75586058	75589257	ENST00000619501	ENSG00000266714	chr17	75588674	75591007	EH38D2963256	EH38E1886085	pELS,CTCF-bound	group-1	206	226	8.36100006103516	1617	None	MYO15B
chr17	75586058	75589257	ENST00000621743	ENSG00000266714	chr17	75587537	75589788	EH38D2963253	EH38E1886082	pELS,CTCF-bound	group-1	186	221	6.73000001907349	480	None	MYO15B
chr17	75586058	75589257	ENST00000621743	ENSG00000266714	chr17	75588177	75590526	EH38D2963255	EH38E1886084	pELS,CTCF-bound	group-2	21	52	5.55499982833862	1120	Simple_repeat	MYO15B
chr17	75586058	75589257	ENST00000621743	ENSG00000266714	chr17	75588674	75591007	EH38D2963256	EH38E1886085	pELS,CTCF-bound	group-1	206	226	8.36100006103516	1617	None	MYO15B
chr17	75586058	75589257	ENST00000610510	ENSG00000266714	chr17	75587537	75589788	EH38D2963253	EH38E1886082	pELS,CTCF-bound	group-1	186	221	6.73000001907349	480	None	MYO15B
chr17	75586058	75589257	ENST00000610510	ENSG00000266714	chr17	75588177	75590526	EH38D2963255	EH38E1886084	pELS,CTCF-bound	group-2	21	52	5.55499982833862	1120	Simple_repeat	MYO15B
chr17	75586058	75589257	ENST00000610510	ENSG00000266714	chr17	75588674	75591007	EH38D2963256	EH38E1886085	pELS,CTCF-bound	group-1	206	226	8.36100006103516	1617	None	MYO15B
chr17	75588341	75591540	ENST00000578564	ENSG00000266714	chr17	75587537	75589788	EH38D2963253	EH38E1886082	pELS,CTCF-bound	group-1	186	221	6.73000001907349	480	None	MYO15B
chr17	75588341	75591540	ENST00000578564	ENSG00000266714	chr17	75588177	75590526	EH38D2963255	EH38E1886084	pELS,CTCF-bound	group-2	21	52	5.55499982833862	1120	Simple_repeat	MYO15B
chr17	75588341	75591540	ENST00000578564	ENSG00000266714	chr17	75588674	75591007	EH38D2963256	EH38E1886085	pELS,CTCF-bound	group-1	206	226	8.36100006103516	1617	None	MYO15B
chr17	75588777	75591976	ENST00000582561	ENSG00000266714	chr17	75587537	75589788	EH38D2963253	EH38E1886082	pELS,CTCF-bound	group-1	186	221	6.73000001907349	480	None	MYO15B
chr17	75588777	75591976	ENST00000582561	ENSG00000266714	chr17	75588177	75590526	EH38D2963255	EH38E1886084	pELS,CTCF-bound	group-2	21	52	5.55499982833862	1120	Simple_repeat	MYO15B
chr17	75588777	75591976	ENST00000582561	ENSG00000266714	chr17	75588674	75591007	EH38D2963256	EH38E1886085	pELS,CTCF-bound	group-1	206	226	8.36100006103516	1617	None	MYO15B
chr17	75589468	75592667	ENST00000581612	ENSG00000266714	chr17	75587537	75589788	EH38D2963253	EH38E1886082	pELS,CTCF-bound	group-1	186	221	6.73000001907349	480	None	MYO15B
chr17	75589468	75592667	ENST00000581612	ENSG00000266714	chr17	75588177	75590526	EH38D2963255	EH38E1886084	pELS,CTCF-bound	group-2	21	52	5.55499982833862	1120	Simple_repeat	MYO15B
chr17	75589468	75592667	ENST00000581612	ENSG00000266714	chr17	75588674	75591007	EH38D2963256	EH38E1886085	pELS,CTCF-bound	group-1	206	226	8.36100006103516	1617	None	MYO15B
chr17	75590466	75593665	ENST00000581866	ENSG00000266714	chr17	75588177	75590526	EH38D2963255	EH38E1886084	pELS,CTCF-bound	group-2	21	52	5.55499982833862	1120	Simple_repeat	MYO15B
chr17	75590466	75593665	ENST00000581866	ENSG00000266714	chr17	75588674	75591007	EH38D2963256	EH38E1886085	pELS,CTCF-bound	group-1	206	226	8.36100006103516	1617	None	MYO15B
chr7	102463742	102466941	ENST00000582533	ENSG00000266715	chr7	102466354	102468695	EH38D4010292	EH38E2577320	pELS,CTCF-bound	group-1	191	239	4.72700023651123	1613	None	NA
chr17	32493536	32496735	ENST00000581360	ENSG00000266718	chr17	32493772	32495990	EH38D2923428	EH38E1856819	pELS,CTCF-bound	group-1	232	238	8.89400005340576	784	None
chr17	78358453	78361652	ENST00000592569	ENSG00000266970	chr17	78357823	78360153	EH38D2966915	EH38E1889058	pELS,CTCF-bound	group-1	222	225	6.32299995422363	925	None	SOCS3-DT
chr17	78358453	78361652	ENST00000592569	ENSG00000266970	chr17	78358164	78360442	EH38D2966916	EH38E1889059	pELS,CTCF-bound	group-1	146	206	8.45199966430664	636	None	SOCS3-DT
chr19	10283909	10287108	ENST00000592893	ENSG00000266978	chr19	10286769	10289052	EH38D3040557	EH38E1938151	pELS,CTCF-bound	group-1	185	237	8.70300006866455	766	None
chr19	1813249	1816448	ENST00000586259	ENSG00000267007	chr19	1814998	1817342	EH38D3032500	EH38E1931658	pELS	group-1	131	227	4.25500011444092	0	None
chr2	222317454	222320653	ENST00000587099	ENSG00000267034	chr2	222318700	222320903	EH38D3248871	EH38E2077668	pELS,CTCF-bound	other	171	190	7.2519998550415	306	Simple_repeat	NA
chr19	45149406	45152605	ENST00000589594	ENSG00000267037	chr19	45151580	45153925	EH38D3065901	EH38E1957220	pELS,CTCF-bound	group-1	202	222	6.13399982452393	928	None	NA
chr17	42677963	42681162	ENST00000593139	ENSG00000267042	chr17	42679143	42681344	EH38D2932935	EH38E1863790	pELS,CTCF-bound	group-1	232	235	8.77400016784668	181	None
chr17	7018215	7021414	ENST00000572547	ENSG00000267047	chr17	7017302	7019544	EH38D2905385	EH38E1843947	pELS,CTCF-bound	group-1	235	236	4.38800001144409	280	None
chr17	7018215	7021414	ENST00000572547	ENSG00000267047	chr17	7017971	7020243	EH38D2905387	EH38E1843949	pELS	group-1	233	234	6.71500015258789	172	None
chr17	7018215	7021414	ENST00000572547	ENSG00000267047	chr17	7018971	7021188	EH38D2905389	EH38E1843951	pELS,CTCF-bound	group-1	232	234	4.6269998550415	312	other
chr17	7018215	7021414	ENST00000572547	ENSG00000267047	chr17	7021200	7023539	EH38D2905392	EH38E1843954	pELS,CTCF-bound	group-1	232	234	5.68699979782104	511	None
chr16	89904157	89907356	ENST00000570217	ENSG00000267048	chr16	89903204	89905467	EH38D2898422	EH38E1838617	pELS,CTCF-bound	group-2	38	97	8.56599998474121	1690	other
chr19	10652645	10655844	ENST00000591501	ENSG00000267100	chr19	10653665	10655877	EH38D3040947	EH38E1938504	pELS,CTCF-bound	group-1	177	201	5.00299978256226	305	Simple_repeat	ILF3-DT
chr17	45220566	45223765	ENST00000586376	ENSG00000267121	chr17	45220254	45222414	EH38D2935552	EH38E1865853	pELS,CTCF-bound	group-1	209	216	5.44999980926514	0	None	FMNL1-DT
chr17	45219226	45222425	ENST00000585471	ENSG00000267121	chr17	45220254	45222414	EH38D2935552	EH38E1865853	pELS,CTCF-bound	group-1	209	216	5.44999980926514	0	None	FMNL1-DT
chr17	45221023	45224222	ENST00000591365	ENSG00000267121	chr17	45220254	45222414	EH38D2935552	EH38E1865853	pELS,CTCF-bound	group-1	209	216	5.44999980926514	0	None	FMNL1-DT
chr17	45219133	45222332	ENST00000590522	ENSG00000267121	chr17	45220254	45222414	EH38D2935552	EH38E1865853	pELS,CTCF-bound	group-1	209	216	5.44999980926514	0	None	FMNL1-DT
chr17	45220566	45223765	ENST00000590495	ENSG00000267121	chr17	45220254	45222414	EH38D2935552	EH38E1865853	pELS,CTCF-bound	group-1	209	216	5.44999980926514	0	None	FMNL1-DT
chr17	76138556	76141755	ENST00000590137	ENSG00000267128	chr17	76138985	76141138	EH38D2963973	EH38E1886683	pELS,CTCF-bound	group-1	230	231	8.73999977111816	418	None	RNF157-AS1
chr17	76138581	76141780	ENST00000585542	ENSG00000267128	chr17	76138985	76141138	EH38D2963973	EH38E1886683	pELS,CTCF-bound	group-1	230	231	8.73999977111816	418	None	RNF157-AS1
chr17	76139516	76142715	ENST00000586627	ENSG00000267128	chr17	76138985	76141138	EH38D2963973	EH38E1886683	pELS,CTCF-bound	group-1	230	231	8.73999977111816	418	None	RNF157-AS1
chr17	61399044	61402243	ENST00000585765	ENSG00000267131	chr17	61397972	61400282	EH38D2949668	EH38E1876128	pELS,CTCF-bound	group-1	210	230	5.49300003051758	89	Simple_repeat
chr17	61399044	61402243	ENST00000585765	ENSG00000267131	chr17	61399315	61401662	EH38D2949671	EH38E1876131	pELS,CTCF-bound	group-1	178	196	7.32499980926514	72	Simple_repeat
chr17	61462185	61465384	ENST00000592766	ENSG00000267137	chr17	61463013	61465250	EH38D2949796	EH38E1876246	pELS,CTCF-bound	group-1	230	239	5.20599985122681	629	None
chr19	3118105	3121304	ENST00000587701	ENSG00000267139	chr19	3120428	3122742	EH38D3034102	EH38E1933014	pELS	group-2	39	65	7.73000001907349	387	other
chr19	12783902	12787101	ENST00000590065	ENSG00000267212	chr19	12781772	12784122	EH38D3042676	EH38E1939920	pELS,CTCF-bound	group-1	208	223	6.10500001907349	1980	None
chr19	12783902	12787101	ENST00000590065	ENSG00000267212	chr19	12783116	12785349	EH38D3042679	EH38E1939923	pELS,CTCF-bound	group-1	230	236	6.80200004577637	753	Simple_repeat
chr17	61398407	61401606	ENST00000590421	ENSG00000267280	chr17	61396247	61398585	EH38D2949662	EH38E1876122	pELS,CTCF-bound	group-1	198	216	5.91900014877319	1786	None	TBX2-AS1
chr17	61398407	61401606	ENST00000590421	ENSG00000267280	chr17	61397972	61400282	EH38D2949668	EH38E1876128	pELS,CTCF-bound	group-1	210	230	5.49300003051758	89	Simple_repeat	TBX2-AS1
chr17	61398407	61401606	ENST00000590421	ENSG00000267280	chr17	61399315	61401662	EH38D2949671	EH38E1876131	pELS,CTCF-bound	group-1	178	196	7.32499980926514	72	Simple_repeat	TBX2-AS1
chr17	61394248	61397447	ENST00000586706	ENSG00000267280	chr17	61396247	61398585	EH38D2949662	EH38E1876122	pELS,CTCF-bound	group-1	198	216	5.91900014877319	1786	None	TBX2-AS1
chr17	61398171	61401370	ENST00000589814	ENSG00000267280	chr17	61396247	61398585	EH38D2949662	EH38E1876122	pELS,CTCF-bound	group-1	198	216	5.91900014877319	1786	None	TBX2-AS1
chr17	61398171	61401370	ENST00000589814	ENSG00000267280	chr17	61397972	61400282	EH38D2949668	EH38E1876128	pELS,CTCF-bound	group-1	210	230	5.49300003051758	89	Simple_repeat	TBX2-AS1
chr17	61398171	61401370	ENST00000589814	ENSG00000267280	chr17	61399315	61401662	EH38D2949671	EH38E1876131	pELS,CTCF-bound	group-1	178	196	7.32499980926514	72	Simple_repeat	TBX2-AS1
chr17	61398389	61401588	ENST00000591313	ENSG00000267280	chr17	61396247	61398585	EH38D2949662	EH38E1876122	pELS,CTCF-bound	group-1	198	216	5.91900014877319	1786	None	TBX2-AS1
chr17	61398389	61401588	ENST00000591313	ENSG00000267280	chr17	61397972	61400282	EH38D2949668	EH38E1876128	pELS,CTCF-bound	group-1	210	230	5.49300003051758	89	Simple_repeat	TBX2-AS1
chr17	61398389	61401588	ENST00000591313	ENSG00000267280	chr17	61399315	61401662	EH38D2949671	EH38E1876131	pELS,CTCF-bound	group-1	178	196	7.32499980926514	72	Simple_repeat	TBX2-AS1
chr19	33300857	33304056	ENST00000592982	ENSG00000267296	chr19	33299491	33301770	EH38D3056241	EH38E1949607	pELS,CTCF-bound	group-1	160	239	4.17700004577637	509	None	CEBPA-DT
chr19	33300857	33304056	ENST00000592982	ENSG00000267296	chr19	33300380	33302602	EH38D3056244	EH38E1949610	pELS,CTCF-bound	group-1	227	231	6.26999998092651	102	None	CEBPA-DT
chr19	10319479	10322678	ENST00000586529	ENSG00000267303	chr19	10320532	10322873	EH38D3040601	EH38E1938192	pELS	other	119	235	8.62399959564209	854	None
chr19	14407524	14410723	ENST00000590626	ENSG00000267379	chr19	14405916	14408254	EH38D3044386	EH38E1941281	pELS,CTCF-bound	other	59	234	6.2519998550415	1470	SINE/Alu
chr19	14407524	14410723	ENST00000590626	ENSG00000267379	chr19	14408128	14410371	EH38D3044392	EH38E1941287	pELS,CTCF-bound	group-1	152	239	6.3600001335144	405	None
chr18	63365328	63368527	ENST00000589905	ENSG00000267390	chr18	63365620	63367819	EH38D3018509	EH38E1923329	pELS,CTCF-bound	other	81	193	4.76999998092651	382	SINE/MIR	KDSR-DT
chr17	44196882	44200081	ENST00000586560	ENSG00000267394	chr17	44198289	44200595	EH38D2934446	EH38E1864987	pELS,CTCF-bound	other	150	167	6.47300004959106	408	Simple_repeat	ATXN7L3-AS1
chr17	44196882	44200081	ENST00000586560	ENSG00000267394	chr17	44198650	44200852	EH38D2934447	EH38E1864988	pELS,CTCF-bound	other	139	154	6.57200002670288	769	None	ATXN7L3-AS1
chr17	44196882	44200081	ENST00000586560	ENSG00000267394	chr17	44198865	44201061	EH38D2934448	EH38E1864989	pELS,CTCF-bound	other	155	162	6.71099996566772	984	Simple_repeat	ATXN7L3-AS1
chr19	45765796	45768995	ENST00000590076	ENSG00000267395	chr19	45764927	45767104	EH38D3066582	EH38E1957777	pELS	group-1	233	233	5.71999979019165	1143	None	DM1-AS
chr19	45765796	45768995	ENST00000590076	ENSG00000267395	chr19	45767227	45769436	EH38D3066589	EH38E1957784	pELS,CTCF-bound	other	200	205	6.11299991607666	420	None	DM1-AS
chr19	45765796	45768995	ENST00000590076	ENSG00000267395	chr19	45767443	45769595	EH38D3066590	EH38E1957785	pELS,CTCF-bound	other	194	195	8.30399990081787	261	None	DM1-AS
chr19	45765796	45768995	ENST00000590076	ENSG00000267395	chr19	45768284	45770632	EH38D3066593	EH38E1957788	pELS,CTCF-bound	group-1	205	215	8.04100036621094	32	None	DM1-AS
chr19	45768982	45772181	ENST00000586251	ENSG00000267395	chr19	45767227	45769436	EH38D3066589	EH38E1957784	pELS,CTCF-bound	other	200	205	6.11299991607666	420	None	DM1-AS
chr19	45768982	45772181	ENST00000586251	ENSG00000267395	chr19	45767443	45769595	EH38D3066590	EH38E1957785	pELS,CTCF-bound	other	194	195	8.30399990081787	261	None	DM1-AS
chr19	45768982	45772181	ENST00000586251	ENSG00000267395	chr19	45768284	45770632	EH38D3066593	EH38E1957788	pELS,CTCF-bound	group-1	205	215	8.04100036621094	32	None	DM1-AS
chr19	45768982	45772181	ENST00000586251	ENSG00000267395	chr19	45769581	45771922	EH38D3066597	EH38E1957792	pELS,CTCF-bound	group-1	192	215	5.05499982833862	60	Simple_repeat	DM1-AS
chr19	45768996	45772195	ENST00000591530	ENSG00000267395	chr19	45767227	45769436	EH38D3066589	EH38E1957784	pELS,CTCF-bound	other	200	205	6.11299991607666	420	None	DM1-AS
chr19	45768996	45772195	ENST00000591530	ENSG00000267395	chr19	45767443	45769595	EH38D3066590	EH38E1957785	pELS,CTCF-bound	other	194	195	8.30399990081787	261	None	DM1-AS
chr19	45768996	45772195	ENST00000591530	ENSG00000267395	chr19	45768284	45770632	EH38D3066593	EH38E1957788	pELS,CTCF-bound	group-1	205	215	8.04100036621094	32	None	DM1-AS
chr19	45768996	45772195	ENST00000591530	ENSG00000267395	chr19	45769581	45771922	EH38D3066597	EH38E1957792	pELS,CTCF-bound	group-1	192	215	5.05499982833862	60	Simple_repeat	DM1-AS
chr19	45769013	45772212	ENST00000586498	ENSG00000267395	chr19	45767227	45769436	EH38D3066589	EH38E1957784	pELS,CTCF-bound	other	200	205	6.11299991607666	420	None	DM1-AS
chr19	45769013	45772212	ENST00000586498	ENSG00000267395	chr19	45767443	45769595	EH38D3066590	EH38E1957785	pELS,CTCF-bound	other	194	195	8.30399990081787	261	None	DM1-AS
chr19	45769013	45772212	ENST00000586498	ENSG00000267395	chr19	45768284	45770632	EH38D3066593	EH38E1957788	pELS,CTCF-bound	group-1	205	215	8.04100036621094	32	None	DM1-AS
chr19	45769013	45772212	ENST00000586498	ENSG00000267395	chr19	45769581	45771922	EH38D3066597	EH38E1957792	pELS,CTCF-bound	group-1	192	215	5.05499982833862	60	Simple_repeat	DM1-AS
chr18	44678518	44681717	ENST00000592638	ENSG00000267414	chr18	44679296	44681497	EH38D3002588	EH38E1912652	pELS,CTCF-bound	other	160	190	7.66499996185303	108	Simple_repeat	SETBP1-DT
chr18	44678518	44681717	ENST00000592638	ENSG00000267414	chr18	44680405	44682576	EH38D3002591	EH38E1912655	pELS,CTCF-bound	group-1	232	236	5.79899978637695	118	None	SETBP1-DT
chr17	75912530	75915729	ENST00000587556	ENSG00000267426	chr17	75913913	75916243	EH38D2963690	EH38E1886450	pELS,CTCF-bound	group-1	202	235	8.68299961090088	1184	None
chr19	3542199	3545398	ENST00000589360	ENSG00000267436	chr19	3543825	3546108	EH38D3034559	EH38E1933399	pELS,CTCF-bound	other	73	199	8.60599994659424	627	LINE/L2
chr19	32690551	32693750	ENST00000592431	ENSG00000267475	chr19	32691185	32693523	EH38D3055722	EH38E1949229	pELS,CTCF-bound	group-1	183	204	5.7189998626709	225	Simple_repeat	NUDT19-DT
chr18	12091942	12095141	ENST00000589352	ENSG00000267478	chr18	12091720	12094066	EH38D2983283	EH38E1900973	pELS,CTCF-bound	group-1	226	236	4.65999984741211	76	None
chr17	7018431	7021630	ENST00000443997	ENSG00000267532	chr17	7017302	7019544	EH38D2905385	EH38E1843947	pELS,CTCF-bound	group-1	235	236	4.38800001144409	280	None	MIR497HG
chr17	7018431	7021630	ENST00000443997	ENSG00000267532	chr17	7017971	7020243	EH38D2905387	EH38E1843949	pELS	group-1	233	234	6.71500015258789	172	None	MIR497HG
chr17	7018431	7021630	ENST00000443997	ENSG00000267532	chr17	7018971	7021188	EH38D2905389	EH38E1843951	pELS,CTCF-bound	group-1	232	234	4.6269998550415	312	other	MIR497HG
chr17	7018431	7021630	ENST00000443997	ENSG00000267532	chr17	7021200	7023539	EH38D2905392	EH38E1843954	pELS,CTCF-bound	group-1	232	234	5.68699979782104	511	None	MIR497HG
chr17	7018460	7021659	ENST00000572453	ENSG00000267532	chr17	7017302	7019544	EH38D2905385	EH38E1843947	pELS,CTCF-bound	group-1	235	236	4.38800001144409	280	None	MIR497HG
chr17	7018460	7021659	ENST00000572453	ENSG00000267532	chr17	7017971	7020243	EH38D2905387	EH38E1843949	pELS	group-1	233	234	6.71500015258789	172	None	MIR497HG
chr17	7018460	7021659	ENST00000572453	ENSG00000267532	chr17	7018971	7021188	EH38D2905389	EH38E1843951	pELS,CTCF-bound	group-1	232	234	4.6269998550415	312	other	MIR497HG
chr17	7018460	7021659	ENST00000572453	ENSG00000267532	chr17	7021200	7023539	EH38D2905392	EH38E1843954	pELS,CTCF-bound	group-1	232	234	5.68699979782104	511	None	MIR497HG
chr19	45177822	45181021	ENST00000593083	ENSG00000267545	chr19	45177333	45179683	EH38D3065941	EH38E1957252	pELS,CTCF-bound	group-1	161	235	4.75400018692017	96	None	NA
chr19	45177822	45181021	ENST00000593083	ENSG00000267545	chr19	45178438	45180755	EH38D3065944	EH38E1957255	pELS,CTCF-bound	group-1	195	217	8.36800003051758	216	Simple_repeat	NA
chr19	5912700	5915899	ENST00000591109	ENSG00000267571	chr19	5914270	5916620	EH38D3037105	EH38E1935380	pELS,CTCF-bound	group-2	40	216	4.0939998626709	1017	Simple_repeat
chr19	5912700	5915899	ENST00000591109	ENSG00000267571	chr19	5915154	5917333	EH38D3037107	EH38E1935382	pELS,CTCF-bound	group-1	204	238	6.32600021362305	1901	None
chr19	33297934	33301133	ENST00000589932	ENSG00000267580	chr19	33299491	33301770	EH38D3056241	EH38E1949607	pELS,CTCF-bound	group-1	160	239	4.17700004577637	509	None
chr19	33297934	33301133	ENST00000589932	ENSG00000267580	chr19	33300380	33302602	EH38D3056244	EH38E1949610	pELS,CTCF-bound	group-1	227	231	6.26999998092651	102	None
chr19	10287820	10291019	ENST00000589379	ENSG00000267607	chr19	10286769	10289052	EH38D3040557	EH38E1938151	pELS,CTCF-bound	group-1	185	237	8.70300006866455	766	None	ICAM4-AS1
chr19	10287820	10291019	ENST00000589379	ENSG00000267607	chr19	10290244	10292585	EH38D3040567	EH38E1938161	pELS,CTCF-bound	group-1	212	235	8.72000026702881	1293	None	ICAM4-AS1
chr19	10287820	10291019	ENST00000589379	ENSG00000267607	chr19	10290592	10292796	EH38D3040568	EH38E1938162	pELS,CTCF-bound	group-1	235	236	8.86900043487549	1641	None	ICAM4-AS1
chr18	33576988	33580187	ENST00000591558	ENSG00000267642	chr18	33577893	33580233	EH38D2994742	EH38E1908380	pELS	group-1	210	227	4.27799987792969	675	None	ASXL3-DT
chr19	3120929	3124128	ENST00000585980	ENSG00000267688	chr19	3120428	3122742	EH38D3034102	EH38E1933014	pELS	group-2	39	65	7.73000001907349	387	other
chr19	33299279	33302478	ENST00000587312	ENSG00000267727	chr19	33299491	33301770	EH38D3056241	EH38E1949607	pELS,CTCF-bound	group-1	160	239	4.17700004577637	509	None
chr19	33299279	33302478	ENST00000587312	ENSG00000267727	chr19	33300380	33302602	EH38D3056244	EH38E1949610	pELS,CTCF-bound	group-1	227	231	6.26999998092651	102	None
chr18	34220965	34224164	ENST00000587528	ENSG00000267746	chr18	34222077	34224296	EH38D2995165	EH38E1908622	pELS,CTCF-bound	group-1	225	235	8.77700042724609	113	None
chr18	34220965	34224164	ENST00000587528	ENSG00000267746	chr18	34223535	34225695	EH38D2995170	EH38E1908627	pELS,CTCF-bound	group-1	222	235	5.88700008392334	984	None
chr19	45639494	45642693	ENST00000591087	ENSG00000267757	chr19	45641304	45643651	EH38D3066459	EH38E1957677	pELS,CTCF-bound	group-1	196	235	6.2350001335144	614	SINE/MIR	EML2-AS1
chr19	45639647	45642846	ENST00000587092	ENSG00000267757	chr19	45641304	45643651	EH38D3066459	EH38E1957677	pELS,CTCF-bound	group-1	196	235	6.2350001335144	614	SINE/MIR	EML2-AS1
chr19	45639647	45642846	ENST00000593161	ENSG00000267757	chr19	45641304	45643651	EH38D3066459	EH38E1957677	pELS,CTCF-bound	group-1	196	235	6.2350001335144	614	SINE/MIR	EML2-AS1
chr19	45639691	45642890	ENST00000623430	ENSG00000267757	chr19	45641304	45643651	EH38D3066459	EH38E1957677	pELS,CTCF-bound	group-1	196	235	6.2350001335144	614	SINE/MIR	EML2-AS1
chr17	42698267	42701466	ENST00000592440	ENSG00000267765	chr17	42698076	42700425	EH38D2932959	EH38E1863811	pELS	group-1	219	239	5.70100021362305	42	None
chr19	1236179	1239378	ENST00000592843	ENSG00000267778	chr19	1236237	1238475	EH38D3031692	EH38E1930995	pELS,CTCF-bound	other	139	206	5.65799999237061	517	None	CBARP-DT
chr19	14117106	14120305	ENST00000590715	ENSG00000267783	chr19	14116771	14119121	EH38D3044104	EH38E1941071	pELS,CTCF-bound	other	184	195	4.25299978256226	9	other
chr19	50309340	50312539	ENST00000595563	ENSG00000267815	chr19	50311272	50313576	EH38D3071226	EH38E1961590	pELS,CTCF-bound	group-1	177	217	6.58099985122681	1733	Simple_repeat
chr19	58557129	58560328	ENST00000593642	ENSG00000267858	chr19	58555027	58557235	EH38D3077563	EH38E1966457	pELS	group-1	231	234	6.27799987792969	922	None	MZF1-AS1
chr19	58557129	58560328	ENST00000593642	ENSG00000267858	chr19	58557309	58559499	EH38D3077571	EH38E1966463	pELS	other	169	200	6.46299982070923	113	Simple_repeat	MZF1-AS1
chr19	58557186	58560385	ENST00000600726	ENSG00000267858	chr19	58555027	58557235	EH38D3077563	EH38E1966457	pELS	group-1	231	234	6.27799987792969	922	None	MZF1-AS1
chr19	58557186	58560385	ENST00000600726	ENSG00000267858	chr19	58557309	58559499	EH38D3077571	EH38E1966463	pELS	other	169	200	6.46299982070923	113	Simple_repeat	MZF1-AS1
chr19	58557225	58560424	ENST00000600534	ENSG00000267858	chr19	58555027	58557235	EH38D3077563	EH38E1966457	pELS	group-1	231	234	6.27799987792969	922	None	MZF1-AS1
chr19	58557225	58560424	ENST00000600534	ENSG00000267858	chr19	58557309	58559499	EH38D3077571	EH38E1966463	pELS	other	169	200	6.46299982070923	113	Simple_repeat	MZF1-AS1
chr19	38736284	38739483	ENST00000602255	ENSG00000267892	chr19	38736274	38738576	EH38D3060384	EH38E1952765	pELS,CTCF-bound	group-1	220	225	5.8439998626709	708	None
chr19	48961975	48965174	ENST00000599784	ENSG00000267898	chr19	48964826	48967175	EH38D3069853	EH38E1960480	pELS	other	96	221	5.69199991226196	518	None
chr19	48961990	48965189	ENST00000594305	ENSG00000267898	chr19	48964826	48967175	EH38D3069853	EH38E1960480	pELS	other	96	221	5.69199991226196	518	None
chr19	51338695	51341894	ENST00000601148	ENSG00000267905	chr19	51337900	51340247	EH38D3072239	EH38E1962352	pELS,CTCF-bound	group-1	176	228	5.64499998092651	1448	None	VSIG10L-AS1
chr19	51338695	51341894	ENST00000601148	ENSG00000267905	chr19	51339161	51341376	EH38D3072242	EH38E1962355	pELS,CTCF-bound	other	148	209	8.05599975585938	319	None	VSIG10L-AS1
chr19	51338695	51341894	ENST00000594311	ENSG00000267905	chr19	51337900	51340247	EH38D3072239	EH38E1962352	pELS,CTCF-bound	group-1	176	228	5.64499998092651	1448	None	VSIG10L-AS1
chr19	51338695	51341894	ENST00000594311	ENSG00000267905	chr19	51339161	51341376	EH38D3072242	EH38E1962355	pELS,CTCF-bound	other	148	209	8.05599975585938	319	None	VSIG10L-AS1
chr14	69573638	69576837	ENST00000599174	ENSG00000267909	chr14	69572183	69574484	EH38D2733383	EH38E1724700	pELS	group-1	209	214	8.43900012969971	1388	None	CCDC177
chr19	18280077	18283276	ENST00000583494	ENSG00000267959	chr19	18280122	18282471	EH38D3047997	EH38E1944143	pELS,CTCF-bound	other	169	177	7.50400018692017	152	None	MIR3188
chr19	8579160	8582359	ENST00000597256	ENSG00000267986	chr19	8579563	8581720	EH38D3039631	EH38E1937432	pELS,CTCF-bound	group-1	171	226	4.17000007629395	440	None
chr19	8579160	8582359	ENST00000597256	ENSG00000267986	chr19	8579765	8582114	EH38D3039632	EH38E1937433	pELS,CTCF-bound	other	53	233	6.27699995040894	46	SINE/Alu
chr19	49853768	49856967	ENST00000601211	ENSG00000268047	chr19	49856930	49859261	EH38D3070843	EH38E1961292	pELS,CTCF-bound	group-2	31	228	4.33300018310547	1027	None
chr9	129173807	129177006	ENST00000599172	ENSG00000268050	chr9	129175898	129178240	EH38D4243557	EH38E2730193	pELS,CTCF-bound	group-1	213	216	6.13800001144409	128	Simple_repeat	NA
chr19	38838979	38842178	ENST00000594769	ENSG00000268083	chr19	38840930	38843272	EH38D3060484	EH38E1952844	pELS	group-1	224	238	8.90299987792969	1752	Simple_repeat
chr19	38838979	38842178	ENST00000602021	ENSG00000268083	chr19	38840930	38843272	EH38D3060484	EH38E1952844	pELS	group-1	224	238	8.90299987792969	1752	Simple_repeat
chr19	7868561	7871760	ENST00000597156	ENSG00000268120	chr19	7868136	7870484	EH38D3038869	EH38E1936825	pELS,CTCF-bound	group-1	198	208	6.87799978256226	1077	None
chr19	7868561	7871760	ENST00000597156	ENSG00000268120	chr19	7868749	7870965	EH38D3038871	EH38E1936827	pELS,CTCF-bound	other	184	196	4.25400018692017	596	Simple_repeat
chr19	7912319	7915518	ENST00000595655	ENSG00000268149	chr19	7911192	7913530	EH38D3038936	EH38E1936876	pELS	group-1	185	234	6.12099981307983	989	None
chr19	7912319	7915518	ENST00000595655	ENSG00000268149	chr19	7911690	7914004	EH38D3038937	EH38E1936877	pELS	group-1	154	232	4.93200016021729	515	None
chr19	39319659	39322858	ENST00000601911	ENSG00000268262	chr19	39318567	39320830	EH38D3060952	EH38E1953222	pELS	group-1	172	236	7.32000017166138	1034	None	NA
chr19	39319659	39322858	ENST00000601911	ENSG00000268262	chr19	39319240	39321396	EH38D3060954	EH38E1953224	pELS,CTCF-bound	other	79	203	5.06799983978271	468	Simple_repeat	NA
chr9	70257667	70260866	ENST00000594708	ENSG00000268364	chr9	70258222	70260561	EH38D4193582	EH38E2695700	pELS,CTCF-bound	group-1	127	230	8.625	245	None	SMC5-DT
chr19	54432183	54435382	ENST00000596631	ENSG00000268496	chr19	54435103	54437422	EH38D3074577	EH38E1964181	pELS,CTCF-bound	other	102	233	6.12900018692017	1405	None
chr19	48465738	48468937	ENST00000600529	ENSG00000268530	chr19	48468546	48470872	EH38D3069270	EH38E1959962	pELS,CTCF-bound	group-1	177	217	5.26399993896484	39	None
chr19	48467945	48471144	ENST00000596497	ENSG00000268530	chr19	48468546	48470872	EH38D3069270	EH38E1959962	pELS,CTCF-bound	group-1	177	217	5.26399993896484	39	None
chr19	48467945	48471144	ENST00000596497	ENSG00000268530	chr19	48469379	48471666	EH38D3069272	EH38E1959964	pELS	group-1	235	237	8.69799995422363	872	None
chr19	48468494	48471693	ENST00000593476	ENSG00000268530	chr19	48468546	48470872	EH38D3069270	EH38E1959962	pELS,CTCF-bound	group-1	177	217	5.26399993896484	39	None
chr19	48468494	48471693	ENST00000593476	ENSG00000268530	chr19	48469379	48471666	EH38D3069272	EH38E1959964	pELS	group-1	235	237	8.69799995422363	872	None
chr19	48468308	48471507	ENST00000600650	ENSG00000268530	chr19	48468546	48470872	EH38D3069270	EH38E1959962	pELS,CTCF-bound	group-1	177	217	5.26399993896484	39	None
chr19	48468308	48471507	ENST00000600650	ENSG00000268530	chr19	48469379	48471666	EH38D3069272	EH38E1959964	pELS	group-1	235	237	8.69799995422363	872	None
chr19	42253933	42257132	ENST00000594664	ENSG00000268643	chr19	42252917	42255254	EH38D3063596	EH38E1955455	pELS,CTCF-bound	other	178	200	5.28399991989136	382	Simple_repeat
chr19	4061550	4064749	ENST00000600056	ENSG00000268670	chr19	4060312	4062600	EH38D3035111	EH38E1933823	pELS,CTCF-bound	group-1	170	232	5.50500011444092	1150	Simple_repeat
chr19	4061550	4064749	ENST00000600056	ENSG00000268670	chr19	4063097	4065440	EH38D3035120	EH38E1933832	pELS,CTCF-bound	group-1	185	226	4.44399976730347	1293	None
chr19	49689374	49692573	ENST00000596472	ENSG00000268677	chr19	49690825	49693027	EH38D3070665	EH38E1961147	pELS	group-2	33	217	5.32800006866455	682	Satellite
chr19	47605524	47608723	ENST00000599924	ENSG00000268746	chr19	47607996	47610286	EH38D3068562	EH38E1959410	pELS,CTCF-bound	other	157	183	4.43599987030029	542	other
chr19	40799297	40802496	ENST00000601627	ENSG00000268797	chr19	40799368	40801621	EH38D3062319	EH38E1954410	pELS,CTCF-bound	group-1	234	236	6.26000022888184	676	Simple_repeat
chr1	47995696	47998895	ENST00000606738	ENSG00000269113	chr1	47996333	47998487	EH38D2162642	EH38E1345688	pELS,CTCF-bound	other	121	146	5.45300006866455	0	Simple_repeat	TRABD2B
chr19	46389653	46392852	ENST00000598616	ENSG00000269151	chr19	46389448	46391734	EH38D3067212	EH38E1958260	pELS	group-1	209	236	4.96799993515015	119	None
chr19	49806933	49810132	ENST00000600669	ENSG00000269194	chr19	49806211	49808361	EH38D3070767	EH38E1961220	pELS	group-1	237	238	8.73400020599365	1572	Simple_repeat
chr19	49806933	49810132	ENST00000600669	ENSG00000269194	chr19	49807454	49809617	EH38D3070771	EH38E1961224	pELS,CTCF-bound	group-1	230	235	8.86900043487549	316	Simple_repeat
chr19	49806933	49810132	ENST00000600669	ENSG00000269194	chr19	49808453	49810626	EH38D3070774	EH38E1961227	pELS,CTCF-bound	group-1	151	238	6.28900003433228	521	None
chr19	55376926	55380125	ENST00000595064	ENSG00000269275	chr19	55376679	55378972	EH38D3075391	EH38E1964797	pELS	group-1	181	211	8.27700042724609	154	None
chrX	49162544	49165743	ENST00000454342	ENSG00000269313	chrX	49165394	49167735	EH38D4282987	EH38E2754379	pELS,CTCF-bound	group-1	204	235	5.13800001144409	422	None	MAGIX
chr19	49858090	49861289	ENST00000593654	ENSG00000269352	chr19	49856930	49859261	EH38D3070843	EH38E1961292	pELS,CTCF-bound	group-2	31	228	4.33300018310547	1027	None	PTOV1-AS2
chr19	49858088	49861287	ENST00000601893	ENSG00000269352	chr19	49856930	49859261	EH38D3070843	EH38E1961292	pELS,CTCF-bound	group-2	31	228	4.33300018310547	1027	None	PTOV1-AS2
chr19	49857827	49861026	ENST00000599259	ENSG00000269352	chr19	49856930	49859261	EH38D3070843	EH38E1961292	pELS,CTCF-bound	group-2	31	228	4.33300018310547	1027	None	PTOV1-AS2
chr19	46726603	46729802	ENST00000600716	ENSG00000269487	chr19	46727746	46730094	EH38D3067594	EH38E1958572	pELS,CTCF-bound	other	98	236	8.8100004196167	144	None
chr19	6750268	6753467	ENST00000594056	ENSG00000269680	chr19	6751620	6753968	EH38D3037946	EH38E1936075	pELS	group-1	140	234	6.19700002670288	1153	None
chr2	104851285	104854484	ENST00000598623	ENSG00000269707	chr2	104851678	104854028	EH38D3159617	EH38E2021395	pELS,CTCF-bound	group-1	121	208	4.52199983596802	259	Simple_repeat
chr2	104851285	104854484	ENST00000598623	ENSG00000269707	chr2	104852831	104855181	EH38D3159620	EH38E2021398	pELS,CTCF-bound	group-1	203	227	5.68400001525879	0	other
chr2	104851285	104854484	ENST00000598623	ENSG00000269707	chr2	104853244	104855462	EH38D3159621	EH38E2021399	pELS,CTCF-bound	group-1	230	235	4.19299983978271	130	other
chr2	104851285	104854484	ENST00000598623	ENSG00000269707	chr2	104853487	104855687	EH38D3159622	EH38E2021400	pELS,CTCF-bound	group-1	235	235	6.32000017166138	373	None
chr19	17391085	17394284	ENST00000597169	ENSG00000269720	chr19	17393063	17395348	EH38D3047093	EH38E1943380	pELS,CTCF-bound	group-1	168	218	7.8730001449585	0	None	CCDC194
chr19	48467208	48470407	ENST00000427476	ENSG00000269751	chr19	48468546	48470872	EH38D3069270	EH38E1959962	pELS,CTCF-bound	group-1	177	217	5.26399993896484	39	None	NA
chr19	48467208	48470407	ENST00000427476	ENSG00000269751	chr19	48469379	48471666	EH38D3069272	EH38E1959964	pELS	group-1	235	237	8.69799995422363	872	None	NA
chr19	6360950	6364149	ENST00000595644	ENSG00000269802	chr19	6361539	6363885	EH38D3037565	EH38E1935754	pELS,CTCF-bound	group-2	34	199	8.81799983978271	390	SINE/Alu
chr19	48512461	48515660	ENST00000598924	ENSG00000269814	chr19	48510370	48512668	EH38D3069344	EH38E1960027	pELS	other	172	204	5.08199977874756	137	other	NA
chr19	40796996	40800195	ENST00000598654	ENSG00000269858	chr19	40799368	40801621	EH38D3062319	EH38E1954410	pELS,CTCF-bound	group-1	234	236	6.26000022888184	676	Simple_repeat	EGLN2
chr19	40797187	40800386	ENST00000303961	ENSG00000269858	chr19	40799368	40801621	EH38D3062319	EH38E1954410	pELS,CTCF-bound	group-1	234	236	6.26000022888184	676	Simple_repeat	EGLN2
chr19	40797425	40800624	ENST00000593972	ENSG00000269858	chr19	40799368	40801621	EH38D3062319	EH38E1954410	pELS,CTCF-bound	group-1	234	236	6.26000022888184	676	Simple_repeat	EGLN2
chr19	40797515	40800714	ENST00000406058	ENSG00000269858	chr19	40799368	40801621	EH38D3062319	EH38E1954410	pELS,CTCF-bound	group-1	234	236	6.26000022888184	676	Simple_repeat	EGLN2
chr19	40797545	40800744	ENST00000593726	ENSG00000269858	chr19	40799368	40801621	EH38D3062319	EH38E1954410	pELS,CTCF-bound	group-1	234	236	6.26000022888184	676	Simple_repeat	EGLN2
chr19	40797707	40800906	ENST00000594380	ENSG00000269858	chr19	40799368	40801621	EH38D3062319	EH38E1954410	pELS,CTCF-bound	group-1	234	236	6.26000022888184	676	Simple_repeat	EGLN2
chr19	40797710	40800909	ENST00000593397	ENSG00000269858	chr19	40799368	40801621	EH38D3062319	EH38E1954410	pELS,CTCF-bound	group-1	234	236	6.26000022888184	676	Simple_repeat	EGLN2
chr19	40797710	40800909	ENST00000601733	ENSG00000269858	chr19	40799368	40801621	EH38D3062319	EH38E1954410	pELS,CTCF-bound	group-1	234	236	6.26000022888184	676	Simple_repeat	EGLN2
chr19	40797725	40800924	ENST00000593525	ENSG00000269858	chr19	40799368	40801621	EH38D3062319	EH38E1954410	pELS,CTCF-bound	group-1	234	236	6.26000022888184	676	Simple_repeat	EGLN2
chr19	40797835	40801034	ENST00000596517	ENSG00000269858	chr19	40799368	40801621	EH38D3062319	EH38E1954410	pELS,CTCF-bound	group-1	234	236	6.26000022888184	676	Simple_repeat	EGLN2
chr19	40799290	40802489	ENST00000597746	ENSG00000269858	chr19	40799368	40801621	EH38D3062319	EH38E1954410	pELS,CTCF-bound	group-1	234	236	6.26000022888184	676	Simple_repeat	EGLN2
chr19	40801140	40804339	ENST00000594140	ENSG00000269858	chr19	40799368	40801621	EH38D3062319	EH38E1954410	pELS,CTCF-bound	group-1	234	236	6.26000022888184	676	Simple_repeat	EGLN2
chr19	55475283	55478482	ENST00000596646	ENSG00000269859	chr19	55475757	55478022	EH38D3075521	EH38E1964909	pELS,CTCF-bound	group-1	202	230	5.29500007629395	141	other	ZNF628-DT
chr14	77138683	77141882	ENST00000600936	ENSG00000269883	chr14	77138610	77140951	EH38D2740469	EH38E1729958	pELS,CTCF-bound	group-1	221	237	6.2649998664856	732	None
chr11	725848	729047	ENST00000527021	ENSG00000269915	chr11	725332	727676	EH38D2413082	EH38E1513881	pELS,CTCF-bound	group-2	28	199	6.10200023651123	372	None
chr10	72274781	72277980	ENST00000491934	ENSG00000269926	chr10	72273355	72275569	EH38D2358999	EH38E1477612	pELS,CTCF-bound	group-1	215	236	4.86999988555908	432	None	NA
chr16	87600991	87604190	ENST00000602388	ENSG00000269935	chr16	87602198	87604389	EH38D2895615	EH38E1836300	pELS,CTCF-bound	group-1	226	228	8.51299953460693	691	None
chr12	6537171	6540370	ENST00000602946	ENSG00000269968	chr12	6536346	6538553	EH38D2525985	EH38E1590032	pELS,CTCF-bound	other	72	204	6.89699983596802	742	None
chr17	42037535	42040734	ENST00000602842	ENSG00000270010	chr17	42038982	42041142	EH38D2932175	EH38E1863150	pELS,CTCF-bound	other	186	197	5.46099996566772	1956	None	NA
chr15	76341642	76344841	ENST00000602530	ENSG00000270036	chr15	76340238	76342588	EH38D2811757	EH38E1779124	pELS,CTCF-bound	other	87	217	6.27400016784668	476	None
chr15	76341642	76344841	ENST00000602530	ENSG00000270036	chr15	76341390	76343740	EH38D2811761	EH38E1779128	pELS	other	61	210	4.10699987411499	327	None
chr15	76341642	76344841	ENST00000602530	ENSG00000270036	chr15	76342315	76344535	EH38D2811763	EH38E1779130	pELS	group-1	122	234	8.60599994659424	107	other
chr8	11200965	11204164	ENST00000602443	ENSG00000270076	chr8	11199759	11201960	EH38D4061788	EH38E2610560	pELS,CTCF-bound	other	176	178	6.01700019836426	380	None
chr10	75400047	75403246	ENST00000418818	ENSG00000270087	chr10	75398670	75400839	EH38D2361655	EH38E1479613	pELS,CTCF-bound	group-1	214	215	6.18499994277954	1408	None
chr10	75400047	75403246	ENST00000418818	ENSG00000270087	chr10	75401579	75403756	EH38D2361664	EH38E1479622	pELS,CTCF-bound	group-1	228	231	6.29400014877319	298	other
chr7	27156344	27159543	ENST00000602610	ENSG00000270182	chr7	27154913	27157080	EH38D3957940	EH38E2542627	pELS,CTCF-bound	group-1	214	220	6.27400016784668	596	Simple_repeat
chr20	674601	677800	ENST00000488788	ENSG00000270299	chr20	675547	677852	EH38D3268939	EH38E2091622	pELS,CTCF-bound	group-1	231	234	8.7189998626709	745	other
chr12	89523654	89526853	ENST00000605233	ENSG00000270344	chr12	89522899	89525217	EH38D2588166	EH38E1630953	pELS	group-1	238	238	4.62099981307983	377	None	POC1B-AS1
chr6	163412761	163415960	ENST00000604200	ENSG00000270419	chr6	163414299	163416500	EH38D3928386	EH38E2522722	pELS	group-2	37	134	6.28999996185303	106	None	CAHM
chr4	184471410	184474609	ENST00000605082	ENSG00000270426	chr4	184473244	184475409	EH38D3664106	EH38E2348967	pELS,CTCF-bound	group-1	231	235	6.88700008392334	142	None
chr12	118375076	118378275	ENST00000605329	ENSG00000270482	chr12	118375736	118377905	EH38D2613692	EH38E1648833	pELS,CTCF-bound	group-1	166	218	4.48199987411499	182	None
chr6	156779256	156782455	ENST00000604792	ENSG00000270487	chr6	156777613	156779930	EH38D3922199	EH38E2518247	pELS,CTCF-bound	other	124	141	6.43499994277954	191	Simple_repeat
chr6	156779256	156782455	ENST00000604792	ENSG00000270487	chr6	156777958	156780171	EH38D3922200	EH38E2518248	pELS,CTCF-bound	other	128	137	4.63299989700317	536	Simple_repeat
chr6	156779256	156782455	ENST00000604792	ENSG00000270487	chr6	156778332	156780638	EH38D3922201	EH38E2518249	pELS,CTCF-bound	other	142	173	7.29899978637695	94	Simple_repeat
chr2	157875683	157878882	ENST00000604340	ENSG00000270557	chr2	157873669	157875975	EH38D3197723	EH38E2043931	pELS	group-1	234	239	5.80999994277954	137	None
chr2	157875683	157878882	ENST00000604340	ENSG00000270557	chr2	157874479	157876632	EH38D3197725	EH38E2043933	pELS	other	87	226	5.37900018692017	189	Simple_repeat
chr2	28394815	28398014	ENST00000604052	ENSG00000270640	chr2	28392807	28394969	EH38D3103202	EH38E1983520	pELS,CTCF-bound	group-1	204	227	4.35500001907349	704	None
chr2	213150970	213154169	ENST00000604818	ENSG00000270659	chr2	213150067	213152222	EH38D3240715	EH38E2072109	pELS	group-1	228	231	4.54400014877319	382	Simple_repeat
chr14	103205748	103208947	ENST00000605531	ENSG00000270705	chr14	103207428	103209751	EH38D2763041	EH38E1744769	pELS	group-1	238	239	6.3600001335144	329	None
chr20	10670928	10674127	ENST00000605292	ENSG00000270792	chr20	10671241	10673498	EH38D3277615	EH38E2097638	pELS,CTCF-bound	group-1	231	236	8.88700008392334	197	None
chr20	10670928	10674127	ENST00000605292	ENSG00000270792	chr20	10672686	10674939	EH38D3277619	EH38E2097642	pELS,CTCF-bound	group-1	216	223	6.91200017929077	61	None
chr20	10670928	10674127	ENST00000605292	ENSG00000270792	chr20	10673524	10675684	EH38D3277622	EH38E2097645	pELS,CTCF-bound	group-1	204	222	5.94099998474121	525	None
chr17	35729649	35732848	ENST00000603017	ENSG00000270885	chr17	35730809	35732966	EH38D2926193	EH38E1858569	pELS	other	57	160	4.85500001907349	171	None	RASL10B
chr3	188152858	188156057	ENST00000605573	ENSG00000270959	chr3	188153108	188155451	EH38D3529560	EH38E2267168	pELS,CTCF-bound	group-1	184	209	7.2189998626709	51	Simple_repeat	LPP-AS2
chr9	95504235	95507434	ENST00000604104	ENSG00000271155	chr9	95504793	95506996	EH38D4214554	EH38E2709766	pELS,CTCF-bound	group-1	162	209	6.68800020217896	239	Simple_repeat
chr9	95504235	95507434	ENST00000604104	ENSG00000271155	chr9	95505582	95507733	EH38D4214557	EH38E2709769	pELS,CTCF-bound	other	77	225	8.68099975585938	348	Simple_repeat
chr9	95504235	95507434	ENST00000604104	ENSG00000271155	chr9	95506625	95508823	EH38D4214561	EH38E2709773	pELS,CTCF-bound	group-1	219	230	4.72800016403198	208	other
chr4	95547129	95550328	ENST00000605849	ENSG00000271474	chr4	95547757	95549914	EH38D3604443	EH38E2313861	pELS,CTCF-bound	group-1	230	233	6.03999996185303	60	None	UNC5C-AS1
chr6	156775878	156779077	ENST00000603191	ENSG00000271551	chr6	156775445	156777644	EH38D3922193	EH38E2518241	pELS,CTCF-bound	group-1	220	238	5.51399993896484	426	None
chr6	156775878	156779077	ENST00000603191	ENSG00000271551	chr6	156776592	156778789	EH38D3922196	EH38E2518244	pELS	other	81	160	5.72100019454956	141	Simple_repeat
chr6	156775878	156779077	ENST00000603191	ENSG00000271551	chr6	156777613	156779930	EH38D3922199	EH38E2518247	pELS,CTCF-bound	other	124	141	6.43499994277954	191	Simple_repeat
chr6	156775878	156779077	ENST00000603191	ENSG00000271551	chr6	156777958	156780171	EH38D3922200	EH38E2518248	pELS,CTCF-bound	other	128	137	4.63299989700317	536	Simple_repeat
chr6	156775878	156779077	ENST00000603191	ENSG00000271551	chr6	156778332	156780638	EH38D3922201	EH38E2518249	pELS,CTCF-bound	other	142	173	7.29899978637695	94	Simple_repeat
chr1	145956802	145960001	ENST00000604000	ENSG00000271601	chr1	145959575	145961922	EH38D2219318	EH38E1382265	pELS,CTCF-bound	group-1	232	234	5.87099981307983	466	None	LIX1L
chr12	89706959	89710158	ENST00000605386	ENSG00000271614	chr12	89708371	89710720	EH38D2588359	EH38E1631083	pELS,CTCF-bound	other	185	195	5.7960000038147	413	Simple_repeat	ATP2B1-AS1
chr4	184472802	184476001	ENST00000605834	ENSG00000271646	chr4	184473244	184475409	EH38D3664106	EH38E2348967	pELS,CTCF-bound	group-1	231	235	6.88700008392334	142	None	IRF2-DT
chr1	155193167	155196366	ENST00000607575	ENSG00000271748	chr1	155194364	155196679	EH38D2225447	EH38E1386959	pELS	group-1	210	238	5.86100006103516	188	None	NA
chr20	33672517	33675716	ENST00000606866	ENSG00000271803	chr20	33675206	33677544	EH38D3293295	EH38E2107850	pELS	group-1	221	240	4.75500011444092	1690	None
chr10	73729288	73732487	ENST00000580790	ENSG00000271816	chr10	73731996	73734293	EH38D2360101	EH38E1478432	pELS	other	183	197	5.34899997711182	1173	None	BMS1P4
chr10	73729288	73732487	ENST00000580790	ENSG00000271816	chr10	73732339	73734614	EH38D2360102	EH38E1478433	pELS	other	168	198	4.18599987030029	1516	None	BMS1P4
chr5	136191935	136195134	ENST00000607574	ENSG00000271824	chr5	136191393	136193562	EH38D3763591	EH38E2411449	pELS,CTCF-bound	group-1	205	216	4.51800012588501	601	None	SMIM32
chr5	109687130	109690329	ENST00000606424	ENSG00000271849	chr5	109688519	109690682	EH38D3742488	EH38E2397772	pELS,CTCF-bound	other	184	199	8.19099998474121	154	None	MAN2A1-DT
chr5	109687130	109690329	ENST00000606424	ENSG00000271849	chr5	109689510	109691694	EH38D3742491	EH38E2397775	pELS,CTCF-bound	group-1	121	220	8.58199977874756	1145	None	MAN2A1-DT
chr3	50363334	50366533	ENST00000606259	ENSG00000271858	chr3	50364644	50366818	EH38D3426258	EH38E2201130	pELS,CTCF-bound	group-1	195	235	6.31199979782104	271	None	CYB561D2
chr3	50363374	50366573	ENST00000607121	ENSG00000271858	chr3	50364644	50366818	EH38D3426258	EH38E2201130	pELS,CTCF-bound	group-1	195	235	6.31199979782104	271	None	CYB561D2
chr3	50363385	50366584	ENST00000606665	ENSG00000271858	chr3	50364644	50366818	EH38D3426258	EH38E2201130	pELS,CTCF-bound	group-1	195	235	6.31199979782104	271	None	CYB561D2
chr3	50363396	50366595	ENST00000607583	ENSG00000271858	chr3	50364644	50366818	EH38D3426258	EH38E2201130	pELS,CTCF-bound	group-1	195	235	6.31199979782104	271	None	CYB561D2
chr3	50364223	50367422	ENST00000607088	ENSG00000271858	chr3	50364644	50366818	EH38D3426258	EH38E2201130	pELS,CTCF-bound	group-1	195	235	6.31199979782104	271	None	CYB561D2
chr3	50365465	50368664	ENST00000607362	ENSG00000271858	chr3	50364644	50366818	EH38D3426258	EH38E2201130	pELS,CTCF-bound	group-1	195	235	6.31199979782104	271	None	CYB561D2
chr6	15243801	15247000	ENST00000607711	ENSG00000271888	chr6	15244268	15246601	EH38D3817038	EH38E2448943	pELS,CTCF-bound	group-1	189	218	5.56699991226196	268	other	JARID2-DT
chr6	15243801	15247000	ENST00000607711	ENSG00000271888	chr6	15246016	15248286	EH38D3817042	EH38E2448947	pELS	group-1	234	237	4.54500007629395	948	None	JARID2-DT
chr6	156778532	156781731	ENST00000606121	ENSG00000271899	chr6	156776592	156778789	EH38D3922196	EH38E2518244	pELS	other	81	160	5.72100019454956	141	Simple_repeat	MIR4466
chr6	156778532	156781731	ENST00000606121	ENSG00000271899	chr6	156777613	156779930	EH38D3922199	EH38E2518247	pELS,CTCF-bound	other	124	141	6.43499994277954	191	Simple_repeat	MIR4466
chr6	156778532	156781731	ENST00000606121	ENSG00000271899	chr6	156777958	156780171	EH38D3922200	EH38E2518248	pELS,CTCF-bound	other	128	137	4.63299989700317	536	Simple_repeat	MIR4466
chr6	156778532	156781731	ENST00000606121	ENSG00000271899	chr6	156778332	156780638	EH38D3922201	EH38E2518249	pELS,CTCF-bound	other	142	173	7.29899978637695	94	Simple_repeat	MIR4466
chr1	35928916	35932115	ENST00000606838	ENSG00000271914	chr1	35930408	35932652	EH38D2151093	EH38E1337124	pELS,CTCF-bound	group-1	172	229	4.13199996948242	151	None
chr8	67341975	67345174	ENST00000607397	ENSG00000271966	chr8	67341768	67344036	EH38D4102821	EH38E2637614	pELS	group-1	142	227	5.60799980163574	746	None	ARFGEF1-DT
chr8	67341975	67345174	ENST00000607397	ENSG00000271966	chr8	67342246	67344532	EH38D4102822	EH38E2637615	pELS,CTCF-bound	other	168	201	6.7480001449585	250	None	ARFGEF1-DT
chr15	80692508	80695707	ENST00000607458	ENSG00000271983	chr15	80694448	80696602	EH38D2815874	EH38E1781923	pELS,CTCF-bound	other	97	112	5.7039999961853	138	None
chr15	80692508	80695707	ENST00000607458	ENSG00000271983	chr15	80694692	80697007	EH38D2815875	EH38E1781924	pELS,CTCF-bound	other	121	131	7.13199996948242	382	None
chr20	45892220	45895419	ENST00000607703	ENSG00000271984	chr20	45891456	45893794	EH38D3304024	EH38E2115779	pELS,CTCF-bound	group-1	233	238	5.02899980545044	626	None
chr6	87154086	87157285	ENST00000606274	ENSG00000272008	chr6	87154740	87157078	EH38D3869641	EH38E2483718	pELS,CTCF-bound	group-1	196	208	8.54800033569336	160	None
chr1	145961397	145964596	ENST00000619813	ENSG00000272031	chr1	145959575	145961922	EH38D2219318	EH38E1382265	pELS,CTCF-bound	group-1	232	234	5.87099981307983	466	None	ANKRD34A
chr1	145961756	145964955	ENST00000619519	ENSG00000272031	chr1	145959575	145961922	EH38D2219318	EH38E1382265	pELS,CTCF-bound	group-1	232	234	5.87099981307983	466	None	ANKRD34A
chr8	122778760	122781959	ENST00000607393	ENSG00000272043	chr8	122780815	122782972	EH38D4142654	EH38E2662367	pELS,CTCF-bound	other	190	204	4.41800022125244	161	None
chr8	122778760	122781959	ENST00000607393	ENSG00000272043	chr8	122781303	122783653	EH38D4142656	EH38E2662369	pELS,CTCF-bound	other	169	187	5.21999979019165	649	None
chr20	63940345	63943544	ENST00000607800	ENSG00000272045	chr20	63939233	63941568	EH38D3322402	EH38E2129830	pELS,CTCF-bound	other	118	219	8.67300033569336	977	None	NA
chr4	104488876	104492075	ENST00000606234	ENSG00000272082	chr4	104490174	104492327	EH38D3610124	EH38E2317188	pELS,CTCF-bound	group-1	220	229	6.80900001525879	210	Simple_repeat	NA
chr4	104488876	104492075	ENST00000606234	ENSG00000272082	chr4	104491078	104493271	EH38D3610126	EH38E2317190	pELS	group-1	179	217	4.24900007247925	1114	None	NA
chr5	32172471	32175670	ENST00000606994	ENSG00000272086	chr5	32172897	32175128	EH38D3689924	EH38E2363559	pELS,CTCF-bound	other	201	205	6.06099987030029	192	Simple_repeat	GOLPH3-DT
chr6	43769417	43772616	ENST00000607600	ENSG00000272114	chr6	43770525	43772873	EH38D3843890	EH38E2468794	pELS,CTCF-bound	other	197	204	8.1850004196167	119	Simple_repeat
chr8	79766142	79769341	ENST00000607172	ENSG00000272138	chr8	79766285	79768456	EH38D4111229	EH38E2642614	pELS,CTCF-bound	group-1	154	232	6.99399995803833	7	None	LINC01607
chr8	24954621	24957820	ENST00000607735	ENSG00000272157	chr8	24954714	24956936	EH38D4073048	EH38E2618094	pELS,CTCF-bound	group-1	230	230	5.84700012207031	677	None
chr8	24954621	24957820	ENST00000607735	ENSG00000272157	chr8	24954946	24957290	EH38D4073049	EH38E2618095	pELS,CTCF-bound	group-1	231	231	8.81799983978271	323	None
chr6	43073540	43076739	ENST00000606123	ENSG00000272170	chr6	43074406	43076752	EH38D3843171	EH38E2468212	pELS,CTCF-bound	group-1	224	235	4.57100009918213	555	None	KLC4-AS1
chr2	74499717	74502916	ENST00000606287	ENSG00000272183	chr2	74498333	74500528	EH38D3142134	EH38E2010461	pELS,CTCF-bound	group-1	234	236	4.5939998626709	76	None
chr1	167219313	167222512	ENST00000606967	ENSG00000272205	chr1	167221613	167223827	EH38D2235682	EH38E1394433	pELS	group-1	224	231	5.99900007247925	1716	None	POU2F1-DT
chr16	73058245	73061444	ENST00000606272	ENSG00000272250	chr16	73057546	73059746	EH38D2881757	EH38E1826785	pELS,CTCF-bound	other	111	121	4.29400014877319	953	Simple_repeat	NA
chr20	63007383	63010582	ENST00000606208	ENSG00000272259	chr20	63005242	63007576	EH38D3321179	EH38E2128809	pELS,CTCF-bound	group-1	175	215	5.29199981689453	389	Simple_repeat	LINC01749
chr20	63007383	63010582	ENST00000607802	ENSG00000272259	chr20	63005242	63007576	EH38D3321179	EH38E2128809	pELS,CTCF-bound	group-1	175	215	5.29199981689453	389	Simple_repeat	LINC01749
chr8	9555321	9558520	ENST00000607598	ENSG00000272267	chr8	9555036	9557255	EH38D4060281	EH38E2609555	pELS,CTCF-bound	group-1	222	229	6.82800006866455	105	None
chr6	30740929	30744128	ENST00000607333	ENSG00000272273	chr6	30740803	30743042	EH38D3830474	EH38E2458544	pELS	group-1	176	228	6.31799983978271	646	None	IER3-AS1
chr6	30740929	30744128	ENST00000607333	ENSG00000272273	chr6	30742220	30744421	EH38D3830478	EH38E2458548	pELS,CTCF-bound	group-1	174	212	4.55200004577637	292	None	IER3-AS1
chr6	34694317	34697516	ENST00000606971	ENSG00000272288	chr6	34695515	34697721	EH38D3834642	EH38E2461780	pELS,CTCF-bound	group-1	196	212	4.75600004196167	47	None	ILRUN-AS1
chr6	34694945	34698144	ENST00000606496	ENSG00000272288	chr6	34695515	34697721	EH38D3834642	EH38E2461780	pELS,CTCF-bound	group-1	196	212	4.75600004196167	47	None	ILRUN-AS1
chr5	181240693	181243892	ENST00000606577	ENSG00000272296	chr5	181241174	181243388	EH38D3802213	EH38E2438103	pELS	group-1	229	238	6.18100023269653	282	None	SNORD96A
chr19	35716019	35719218	ENST00000420124	ENSG00000272333	chr19	35715252	35717407	EH38D3058396	EH38E1951175	pELS,CTCF-bound	group-1	172	239	4.68100023269653	1566	None	KMT2B
chr19	35716019	35719218	ENST00000420124	ENSG00000272333	chr19	35715545	35717716	EH38D3058397	EH38E1951176	pELS,CTCF-bound	group-1	238	239	8.87899971008301	1257	None	KMT2B
chr19	35716019	35719218	ENST00000420124	ENSG00000272333	chr19	35718510	35720757	EH38D3058405	EH38E1951183	pELS,CTCF-bound	group-1	237	238	4.74300003051758	1508	LINE/L2	KMT2B
chr19	35718902	35722101	ENST00000606995	ENSG00000272333	chr19	35718510	35720757	EH38D3058405	EH38E1951183	pELS,CTCF-bound	group-1	237	238	4.74300003051758	1508	LINE/L2	KMT2B
chr8	122779631	122782830	ENST00000607710	ENSG00000272384	chr8	122780815	122782972	EH38D4142654	EH38E2662367	pELS,CTCF-bound	other	190	204	4.41800022125244	161	None
chr8	122779631	122782830	ENST00000607710	ENSG00000272384	chr8	122781303	122783653	EH38D4142656	EH38E2662369	pELS,CTCF-bound	other	169	187	5.21999979019165	649	None
chr5	177552824	177556023	ENST00000606358	ENSG00000272459	chr5	177552177	177554364	EH38D3798860	EH38E2435803	pELS,CTCF-bound	group-1	236	237	8.59899997711182	1200	None	FAM193B-DT
chr8	120810219	120813418	ENST00000605955	ENSG00000272502	chr8	120810575	120812870	EH38D4141008	EH38E2661326	pELS,CTCF-bound	group-1	182	210	6.62599992752075	177	Simple_repeat
chr1	226060677	226063876	ENST00000609423	ENSG00000272562	chr1	226060535	226062687	EH38D2284234	EH38E1427452	pELS,CTCF-bound	group-1	169	229	4.58799982070923	164	None	H3-3A-DT
chr1	226060677	226063876	ENST00000609423	ENSG00000272562	chr1	226062238	226064566	EH38D2284239	EH38E1427457	pELS,CTCF-bound	group-1	216	225	5.57800006866455	0	None	H3-3A-DT
chr10	73800200	73803399	ENST00000456638	ENSG00000272589	chr10	73798374	73800559	EH38D2360167	EH38E1478485	pELS,CTCF-bound	group-1	229	238	6.30499982833862	1841	None	ZSWIM8-AS1
chr10	73800200	73803399	ENST00000456638	ENSG00000272589	chr10	73799086	73801397	EH38D2360168	EH38E1478486	pELS,CTCF-bound	group-1	239	239	8.88599967956543	1003	None	ZSWIM8-AS1
chr9	128389461	128392660	ENST00000609303	ENSG00000272593	chr9	128392065	128394409	EH38D4242772	EH38E2729557	pELS,CTCF-bound	group-1	196	215	5.60699987411499	102	Simple_repeat	NA
chr2	226798146	226801345	ENST00000607970	ENSG00000272622	chr2	226797400	226799725	EH38D3252693	EH38E2080234	pELS,CTCF-bound	group-1	226	227	6.25699996948242	1035	None
chr2	226798146	226801345	ENST00000607970	ENSG00000272622	chr2	226798156	226800357	EH38D3252695	EH38E2080236	pELS,CTCF-bound	group-1	207	216	5.68100023269653	403	Simple_repeat
chr2	226798146	226801345	ENST00000607970	ENSG00000272622	chr2	226798413	226800568	EH38D3252696	EH38E2080237	pELS,CTCF-bound	other	193	204	2024-05-05	192	None
chr17	180437	183636	ENST00000613549	ENSG00000272636	chr17	179532	181767	EH38D2898674	EH38E1838807	pELS	other	129	176	8.24199962615967	884	None	DOC2B
chr17	179971	183170	ENST00000609727	ENSG00000272636	chr17	179532	181767	EH38D2898674	EH38E1838807	pELS	other	129	176	8.24199962615967	884	None	DOC2B
chr21	34071592	34074791	ENST00000362077	ENSG00000272657	chr21	34073375	34075530	EH38D3337042	EH38E2138552	pELS,CTCF-bound	group-1	221	235	5.44399976730347	784	None
chr7	151238399	151241598	ENST00000607902	ENSG00000272661	chr7	151241225	151243562	EH38D4047083	EH38E2601336	pELS	group-1	204	237	5.93499994277954	1827	None
chr7	123747068	123750267	ENST00000607957	ENSG00000272686	chr7	123746155	123748499	EH38D4025737	EH38E2587185	pELS	group-1	179	239	6.33199977874756	1505	SINE/MIR	WASL-DT
chr7	123747068	123750267	ENST00000607957	ENSG00000272686	chr7	123747693	123749856	EH38D4025742	EH38E2587190	pELS,CTCF-bound	group-1	212	222	4.55700016021729	148	None	WASL-DT
chr1	85577543	85580742	ENST00000609367	ENSG00000272691	chr1	85579015	85581216	EH38D2191720	EH38E1363980	pELS	group-1	234	236	4.66300010681152	545	None
chr1	85577543	85580742	ENST00000609367	ENSG00000272691	chr1	85579325	85581476	EH38D2191721	EH38E1363981	pELS	group-1	138	227	5.76800012588501	285	Simple_repeat
chr1	85577543	85580742	ENST00000609367	ENSG00000272691	chr1	85580340	85582496	EH38D2191724	EH38E1363984	pELS,CTCF-bound	group-1	237	238	6.31099987030029	580	None
chr1	85577543	85580742	ENST00000609367	ENSG00000272691	chr1	85580517	85582782	EH38D2191725	EH38E1363985	pELS,CTCF-bound	group-1	240	240	6.32499980926514	757	None
chr10	75407157	75410356	ENST00000609200	ENSG00000272692	chr10	75407340	75409562	EH38D2361682	EH38E1479640	pELS,CTCF-bound	group-1	228	231	7.00400018692017	580	None
chr10	75407157	75410356	ENST00000609200	ENSG00000272692	chr10	75407594	75409836	EH38D2361683	EH38E1479641	pELS,CTCF-bound	group-1	223	234	6.26700019836426	306	None
chr2	73111018	73114217	ENST00000608612	ENSG00000272702	chr2	73111545	73113787	EH38D3141019	EH38E2009661	pELS,CTCF-bound	group-1	210	217	8.47299957275391	162	None
chr2	73111164	73114363	ENST00000610134	ENSG00000272702	chr2	73111545	73113787	EH38D3141019	EH38E2009661	pELS,CTCF-bound	group-1	210	217	8.47299957275391	162	None
chr4	139554799	139557998	ENST00000608402	ENSG00000272717	chr4	139554925	139557089	EH38D3632514	EH38E2329941	pELS,CTCF-bound	other	143	203	5.96199989318848	120	None
chr22	38088127	38091326	ENST00000609162	ENSG00000272720	chr22	38087825	38090162	EH38D3370942	EH38E2163450	pELS,CTCF-bound	group-1	153	206	6.73600006103516	965	other
chr2	176164517	176167716	ENST00000608941	ENSG00000272729	chr2	176164293	176166568	EH38D3212829	EH38E2054204	pELS	group-1	220	239	6.3270001411438	149	None
chr7	27151399	27154598	ENST00000498652	ENSG00000272801	chr7	27153096	27155266	EH38D3957935	EH38E2542622	pELS	group-1	223	223	4.33099985122681	1498	None
chr10	91906131	91909330	ENST00000610263	ENSG00000272817	chr10	91907542	91909778	EH38D2375321	EH38E1488541	pELS,CTCF-bound	other	193	202	5.00799989700317	412	None
chr12	48956166	48959365	ENST00000398092	ENSG00000272822	chr12	48955973	48958271	EH38D2556039	EH38E1609695	pELS,CTCF-bound	group-1	213	232	8.74600028991699	95	None
chr17	2686473	2689672	ENST00000608984	ENSG00000272911	chr17	2688410	2690754	EH38D2901466	EH38E1841145	pELS	group-1	216	230	6.28999996185303	938	None
chr10	73810452	73813651	ENST00000603027	ENSG00000272916	chr10	73811705	73813979	EH38D2360189	EH38E1478500	pELS	group-1	237	240	7.13800001144409	539	None
chr10	102642941	102646140	ENST00000607967	ENSG00000272933	chr10	102641604	102643854	EH38D2384547	EH38E1495226	pELS,CTCF-bound	group-1	192	216	4.22900009155273	1287	None	TRIM8-DT
chr10	102642941	102646140	ENST00000607967	ENSG00000272933	chr10	102642521	102644767	EH38D2384550	EH38E1495229	pELS,CTCF-bound	other	151	169	4.7519998550415	374	other	TRIM8-DT
chr10	102642941	102646140	ENST00000607967	ENSG00000272933	chr10	102643840	102646177	EH38D2384554	EH38E1495233	pELS,CTCF-bound	group-1	226	229	6.1100001335144	346	None	TRIM8-DT
chr10	102642941	102646140	ENST00000607967	ENSG00000272933	chr10	102644999	102647296	EH38D2384557	EH38E1495236	pELS,CTCF-bound	group-1	237	238	7.09499979019165	1505	None	TRIM8-DT
chr10	102642941	102646140	ENST00000607967	ENSG00000272933	chr10	102645304	102647564	EH38D2384558	EH38E1495237	pELS,CTCF-bound	group-1	230	235	5.22399997711182	1810	None	TRIM8-DT
chr7	5423770	5426969	ENST00000609130	ENSG00000272953	chr7	5423865	5426214	EH38D3941116	EH38E2531468	pELS,CTCF-bound	group-1	221	225	6.09200000762939	201	None
chr12	54015110	54018309	ENST00000512206	ENSG00000273046	chr12	54013846	54016004	EH38D2561671	EH38E1614118	pELS	group-1	237	239	6.32600021362305	893	None
chr20	63736270	63739469	ENST00000467211	ENSG00000273047	chr20	63736550	63738706	EH38D3322147	EH38E2129600	pELS,CTCF-bound	other	93	226	5.92500019073486	564	None
chr20	63736270	63739469	ENST00000467211	ENSG00000273047	chr20	63737368	63739585	EH38D3322150	EH38E2129603	pELS,CTCF-bound	group-1	226	230	4.49599981307983	99	None
chr20	63736410	63739609	ENST00000476221	ENSG00000273047	chr20	63736550	63738706	EH38D3322147	EH38E2129600	pELS,CTCF-bound	other	93	226	5.92500019073486	564	None
chr20	63736410	63739609	ENST00000476221	ENSG00000273047	chr20	63737368	63739585	EH38D3322150	EH38E2129603	pELS,CTCF-bound	group-1	226	230	4.49599981307983	99	None
chr12	53983845	53987044	ENST00000513209	ENSG00000273049	chr12	53982346	53984573	EH38D2561591	EH38E1614040	pELS	group-1	237	238	4.71799993515015	1186	None
chr12	53983845	53987044	ENST00000513209	ENSG00000273049	chr12	53983227	53985535	EH38D2561594	EH38E1614043	pELS	group-1	219	234	4.17199993133545	224	None
chr12	13978920	13982119	ENST00000609686	ENSG00000273079	chr12	13980582	13982867	EH38D2532263	EH38E1594617	pELS,CTCF-bound	other	108	154	7.24200010299683	0	other	GRIN2B
chr7	5426731	5429930	ENST00000608012	ENSG00000273084	chr7	5428324	5430636	EH38D3941129	EH38E2531481	pELS,CTCF-bound	group-1	154	233	4.69700002670288	397	None
chr7	155296342	155299541	ENST00000609974	ENSG00000273117	chr7	155297535	155299743	EH38D4050126	EH38E2603245	pELS,CTCF-bound	group-1	165	220	4.38899993896484	647	None	INSIG1-DT
chr20	63733463	63736662	ENST00000496820	ENSG00000273154	chr20	63736550	63738706	EH38D3322147	EH38E2129600	pELS,CTCF-bound	other	93	226	5.92500019073486	564	None
chr3	129121439	129124638	ENST00000608909	ENSG00000273174	chr3	129119256	129121470	EH38D3483348	EH38E2237070	pELS,CTCF-bound	group-1	137	228	4.91200017929077	1312	None
chr3	129121439	129124638	ENST00000608909	ENSG00000273174	chr3	129120394	129122743	EH38D3483351	EH38E2237073	pELS,CTCF-bound	group-2	41	191	8.01599979400635	39	None
chr1	244862738	244865937	ENST00000610145	ENSG00000273175	chr1	244862087	244864329	EH38D2300857	EH38E1438746	pELS,CTCF-bound	other	120	177	4.1269998550415	0	Simple_repeat
chr1	244862738	244865937	ENST00000610145	ENSG00000273175	chr1	244862340	244864555	EH38D2300858	EH38E1438747	pELS,CTCF-bound	group-2	32	162	7.20699977874756	234	Simple_repeat
chr1	244862738	244865937	ENST00000610145	ENSG00000273175	chr1	244862927	244865198	EH38D2300860	EH38E1438749	pELS,CTCF-bound	group-1	200	211	5.22300004959106	297	Simple_repeat
chr2	202032338	202035537	ENST00000608741	ENSG00000273209	chr2	202034538	202036700	EH38D3232211	EH38E2066522	pELS,CTCF-bound	group-1	226	229	6.08799982070923	952	None
chr2	202032338	202035537	ENST00000608741	ENSG00000273209	chr2	202034778	202036958	EH38D3232212	EH38E2066523	pELS,CTCF-bound	group-1	232	233	6.15100002288818	1192	None
chr2	202032338	202035537	ENST00000608741	ENSG00000273209	chr2	202035013	202037181	EH38D3232213	EH38E2066524	pELS,CTCF-bound	group-1	232	232	6.15899991989136	1427	Simple_repeat
chr21	37364733	37367932	ENST00000608783	ENSG00000273210	chr21	37365906	37368124	EH38D3340240	EH38E2140971	pELS,CTCF-bound	other	162	176	7.66800022125244	0	Simple_repeat
chr21	37364733	37367932	ENST00000608783	ENSG00000273210	chr21	37366868	37369144	EH38D3340243	EH38E2140974	pELS,CTCF-bound	group-1	185	221	4.56199979782104	288	Simple_repeat
chr4	573213	576412	ENST00000610212	ENSG00000273238	chr4	574922	577233	EH38D3538795	EH38E2273987	pELS	other	113	126	6.17600011825562	63	None	TMEM271
chr10	75408127	75411326	ENST00000609182	ENSG00000273248	chr10	75407340	75409562	EH38D2361682	EH38E1479640	pELS,CTCF-bound	group-1	228	231	7.00400018692017	580	None
chr10	75408127	75411326	ENST00000609182	ENSG00000273248	chr10	75407594	75409836	EH38D2361683	EH38E1479641	pELS,CTCF-bound	group-1	223	234	6.26700019836426	306	None
chr2	47175312	47178511	ENST00000422269	ENSG00000273269	chr2	47175034	47177238	EH38D3119988	EH38E1995661	pELS,CTCF-bound	group-1	166	224	4.43800020217896	0	None
chr7	128529870	128533069	ENST00000608477	ENSG00000273270	chr7	128530399	128532628	EH38D4028941	EH38E2589032	pELS,CTCF-bound	other	149	176	4.93599987030029	330	None
chr7	128529870	128533069	ENST00000608477	ENSG00000273270	chr7	128530695	128532902	EH38D4028942	EH38E2589033	pELS,CTCF-bound	other	167	187	7.47900009155273	626	None
chr7	128529870	128533069	ENST00000608477	ENSG00000273270	chr7	128531126	128533463	EH38D4028943	EH38E2589034	pELS,CTCF-bound	group-1	226	230	8.0310001373291	1057	None
chr7	106283480	106286679	ENST00000609281	ENSG00000273320	chr7	106284717	106287043	EH38D4013157	EH38E2579314	pELS,CTCF-bound	group-1	224	238	4.32100009918213	238	None
chr7	129610431	129613630	ENST00000608694	ENSG00000273329	chr7	129611813	129614068	EH38D4029904	EH38E2589742	pELS,CTCF-bound	group-1	233	236	6.2960000038147	1058	None
chr5	134369844	134373043	ENST00000520515	ENSG00000273345	chr5	134370631	134372845	EH38D3761617	EH38E2410006	pELS,CTCF-bound	group-1	195	232	6.22399997711182	63	None
chr5	134369845	134373044	ENST00000518409	ENSG00000273345	chr5	134370631	134372845	EH38D3761617	EH38E2410006	pELS,CTCF-bound	group-1	195	232	6.22399997711182	63	None
chr18	811274	814473	ENST00000610185	ENSG00000273355	chr18	810682	812925	EH38D2973987	EH38E1894742	pELS,CTCF-bound	group-1	132	207	4.66699981689453	318	None
chr2	218398020	218401219	ENST00000608367	ENSG00000273361	chr2	218399024	218401277	EH38D3245394	EH38E2075408	pELS,CTCF-bound	other	186	204	6.46700000762939	157	Simple_repeat
chr2	218398020	218401219	ENST00000608367	ENSG00000273361	chr2	218399338	218401589	EH38D3245395	EH38E2075409	pELS,CTCF-bound	group-1	193	218	5.59700012207031	471	Simple_repeat
chr2	218398020	218401219	ENST00000608367	ENSG00000273361	chr2	218399602	218401824	EH38D3245396	EH38E2075410	pELS,CTCF-bound	group-1	159	225	6.94299983978271	735	None
chr7	139358367	139361566	ENST00000608266	ENSG00000273391	chr7	139359276	139361624	EH38D4038402	EH38E2595563	pELS,CTCF-bound	group-1	221	231	8.68200016021729	383	other
chr19	33205129	33208328	ENST00000609744	ENSG00000273420	chr19	33204709	33207021	EH38D3056107	EH38E1949497	pELS	group-1	221	228	4.78599977493286	1108	None
chr7	27151362	27154561	ENST00000467897	ENSG00000273433	chr7	27153096	27155266	EH38D3957935	EH38E2542622	pELS	group-1	223	223	4.33099985122681	1498	None
chr2	144518456	144521655	ENST00000621340	ENSG00000273537	chr2	144520778	144523047	EH38D3188097	EH38E2038344	pELS	group-1	233	237	4.19399976730347	740	None
chr17	38674222	38677421	ENST00000621654	ENSG00000273604	chr17	38672608	38674858	EH38D2928485	EH38E1860218	pELS,CTCF-bound	group-1	201	208	5.48600006103516	1100	Simple_repeat	EPOP
chr17	38674222	38677421	ENST00000621654	ENSG00000273604	chr17	38673873	38676223	EH38D2928489	EH38E1860222	pELS,CTCF-bound	group-1	213	225	8.46399974822998	0	Simple_repeat	EPOP
chr17	2691720	2694919	ENST00000616678	ENSG00000273606	chr17	2690667	2692863	EH38D2901471	EH38E1841148	pELS	group-1	229	238	5.83900022506714	1057	None	MIR6776
chr17	2691720	2694919	ENST00000616678	ENSG00000273606	chr17	2690882	2693142	EH38D2901472	EH38E1841149	pELS	other	4	238	8.76700019836426	778	Simple_repeat	MIR6776
chr17	2691720	2694919	ENST00000616678	ENSG00000273606	chr17	2693157	2695444	EH38D2901477	EH38E1841153	pELS	other	66	240	6.3600001335144	1238	None	MIR6776
chr9	128391515	128394714	ENST00000385220	ENSG00000273685	chr9	128392065	128394409	EH38D4242772	EH38E2729557	pELS,CTCF-bound	group-1	196	215	5.60699987411499	102	Simple_repeat	NA
chr17	36934785	36937984	ENST00000619297	ENSG00000273706	chr17	36937231	36939552	EH38D2927133	EH38E1859194	pELS,CTCF-bound	group-1	233	238	6.35699987411499	757	None	LHX1
chr17	36935475	36938674	ENST00000614239	ENSG00000273706	chr17	36937231	36939552	EH38D2927133	EH38E1859194	pELS,CTCF-bound	group-1	233	238	6.35699987411499	757	None	LHX1
chr17	36935635	36938834	ENST00000619939	ENSG00000273706	chr17	36937231	36939552	EH38D2927133	EH38E1859194	pELS,CTCF-bound	group-1	233	238	6.35699987411499	757	None	LHX1
chr17	36936460	36939659	ENST00000616237	ENSG00000273706	chr17	36937231	36939552	EH38D2927133	EH38E1859194	pELS,CTCF-bound	group-1	233	238	6.35699987411499	757	None	LHX1
chr14	77026086	77029285	ENST00000619017	ENSG00000273729	chr14	77026190	77028534	EH38D2740308	EH38E1729809	pELS,CTCF-bound	other	90	202	5.96099996566772	552	Simple_repeat
chr14	81219218	81222417	ENST00000618431	ENSG00000273783	chr14	81219511	81221756	EH38D2743580	EH38E1731683	pELS,CTCF-bound	group-1	138	199	5.24499988555908	204	other
chr17	7016823	7020022	ENST00000385056	ENSG00000273895	chr17	7017302	7019544	EH38D2905385	EH38E1843947	pELS,CTCF-bound	group-1	235	236	4.38800001144409	280	None	NA
chr17	7016823	7020022	ENST00000385056	ENSG00000273895	chr17	7017971	7020243	EH38D2905387	EH38E1843949	pELS	group-1	233	234	6.71500015258789	172	None	NA
chr17	7016823	7020022	ENST00000385056	ENSG00000273895	chr17	7018971	7021188	EH38D2905389	EH38E1843951	pELS,CTCF-bound	group-1	232	234	4.6269998550415	312	other	NA
chr19	49007906	49011105	ENST00000612887	ENSG00000273898	chr19	49010240	49012575	EH38D3069902	EH38E1960524	pELS	other	78	194	6.30499982833862	1335	DNA	MIR6798
chr7	100866036	100869235	ENST00000617506	ENSG00000273985	chr7	100865062	100867408	EH38D4008639	EH38E2575975	pELS,CTCF-bound	group-1	239	240	5.92600011825562	979	None	NA
chr7	100866036	100869235	ENST00000617506	ENSG00000273985	chr7	100865528	100867706	EH38D4008640	EH38E2575976	pELS,CTCF-bound	group-1	168	240	6.3600001335144	681	Simple_repeat	NA
chr7	100866036	100869235	ENST00000617506	ENSG00000273985	chr7	100867732	100869885	EH38D4008645	EH38E2575981	pELS	group-1	233	236	8.82900047302246	697	None	NA
chr12	89349015	89352214	ENST00000611513	ENSG00000274021	chr12	89350959	89353220	EH38D2587980	EH38E1630797	pELS,CTCF-bound	group-1	232	237	6.32299995422363	186	None
chr12	89349015	89352214	ENST00000611513	ENSG00000274021	chr12	89351445	89353795	EH38D2587982	EH38E1630799	pELS,CTCF-bound	group-1	237	238	4.88100004196167	0	other
chr18	14429515	14432714	ENST00000618926	ENSG00000274057	chr18	14430197	14432484	EH38D2985163	EH38E1902342	pELS,CTCF-bound	group-1	181	213	4.11100006103516	274	None	NA
chr8	143836617	143839816	ENST00000613182	ENSG00000274094	chr8	143838354	143840558	EH38D4162082	EH38E2675615	pELS	group-1	197	216	6.55200004577637	576	None	NA
chr17	17812346	17815545	ENST00000613934	ENSG00000274111	chr17	17811661	17813985	EH38D2914880	EH38E1850546	pELS,CTCF-bound	group-2	42	215	6.09299993515015	561	None	MIR6777
chr7	148443786	148446985	ENST00000615227	ENSG00000274133	chr7	148444977	148447185	EH38D4044513	EH38E2599427	pELS	group-1	207	220	4.35099983215332	192	None
chr13	91348743	91351942	ENST00000362310	ENSG00000274160	chr13	91346410	91348760	EH38D2677618	EH38E1688372	pELS,CTCF-bound	group-1	161	183	7.94099998474121	60	None	NA
chr17	38350228	38353427	ENST00000613678	ENSG00000274211	chr17	38351593	38353862	EH38D2928097	EH38E1859925	pELS	group-1	217	225	6.15999984741211	470	Simple_repeat	SOCS7
chr17	38350228	38353427	ENST00000613678	ENSG00000274211	chr17	38351869	38354039	EH38D2928098	EH38E1859926	pELS,CTCF-bound	group-1	233	236	8.68200016021729	746	None	SOCS7
chr17	38350245	38353444	ENST00000612932	ENSG00000274211	chr17	38351593	38353862	EH38D2928097	EH38E1859925	pELS	group-1	217	225	6.15999984741211	470	Simple_repeat	SOCS7
chr17	38350245	38353444	ENST00000612932	ENSG00000274211	chr17	38351869	38354039	EH38D2928098	EH38E1859926	pELS,CTCF-bound	group-1	233	236	8.68200016021729	746	None	SOCS7
chr17	38350551	38353750	ENST00000617360	ENSG00000274211	chr17	38351593	38353862	EH38D2928097	EH38E1859925	pELS	group-1	217	225	6.15999984741211	470	Simple_repeat	SOCS7
chr17	38350551	38353750	ENST00000617360	ENSG00000274211	chr17	38351869	38354039	EH38D2928098	EH38E1859926	pELS,CTCF-bound	group-1	233	236	8.68200016021729	746	None	SOCS7
chr17	38350943	38354142	ENST00000617765	ENSG00000274211	chr17	38351593	38353862	EH38D2928097	EH38E1859925	pELS	group-1	217	225	6.15999984741211	470	Simple_repeat	SOCS7
chr17	38350943	38354142	ENST00000617765	ENSG00000274211	chr17	38351869	38354039	EH38D2928098	EH38E1859926	pELS,CTCF-bound	group-1	233	236	8.68200016021729	746	None	SOCS7
chr17	56912186	56915385	ENST00000619432	ENSG00000274213	chr17	56912489	56914725	EH38D2945340	EH38E1872700	pELS,CTCF-bound	group-1	220	232	6.27699995040894	308	None
chr11	67351629	67354828	ENST00000613900	ENSG00000274251	chr11	67353187	67355530	EH38D2461937	EH38E1546983	pELS,CTCF-bound	group-1	162	234	4.40700006484985	559	SINE/MIR
chr20	1184092	1187291	ENST00000619766	ENSG00000274269	chr20	1184311	1186531	EH38D3269386	EH38E2091896	pELS,CTCF-bound	other	137	186	4.21700000762939	561	None
chr2	96115046	96118245	ENST00000620793	ENSG00000274286	chr2	96114763	96117098	EH38D3152549	EH38E2016361	pELS,CTCF-bound	group-1	235	239	6.24399995803833	474	None	ADRA2B
chr12	121798797	121801996	ENST00000613093	ENSG00000274292	chr12	121800464	121802699	EH38D2616749	EH38E1651067	pELS	group-1	220	237	4.65299987792969	668	None
chr12	121798797	121801996	ENST00000613093	ENSG00000274292	chr12	121800794	121803135	EH38D2616750	EH38E1651068	pELS,CTCF-bound	group-1	238	239	6.90299987792969	470	None
chr12	121798797	121801996	ENST00000613093	ENSG00000274292	chr12	121801141	121803437	EH38D2616751	EH38E1651069	pELS,CTCF-bound	group-1	238	239	6.84200000762939	168	None
chr17	4968572	4971771	ENST00000617935	ENSG00000274300	chr17	4967319	4969528	EH38D2903653	EH38E1842830	pELS,CTCF-bound	group-1	190	227	8.51399993896484	325	None	MIR6864
chr17	4968572	4971771	ENST00000617935	ENSG00000274300	chr17	4967907	4970254	EH38D2903655	EH38E1842832	pELS,CTCF-bound	group-1	189	232	4.67899990081787	518	None	MIR6864
chr17	4968572	4971771	ENST00000617935	ENSG00000274300	chr17	4968258	4970602	EH38D2903656	EH38E1842833	pELS	group-1	219	237	6.31300020217896	170	None	MIR6864
chr17	64661179	64664378	ENST00000618769	ENSG00000274483	chr17	64660502	64662662	EH38D2952754	EH38E1878550	pELS,CTCF-bound	group-1	164	222	4.43900012969971	646	None	NA
chr17	38255953	38259152	ENST00000620148	ENSG00000274487	chr17	38255175	38257509	EH38D2928009	EH38E1859872	pELS,CTCF-bound	group-1	217	225	6.58199977874756	644	Simple_repeat	NPEPPSP1
chr17	38255953	38259152	ENST00000620148	ENSG00000274487	chr17	38256206	38258554	EH38D2928011	EH38E1859874	pELS,CTCF-bound	other	102	175	4.1100001335144	14	other	NPEPPSP1
chr2	44930320	44933519	ENST00000620900	ENSG00000274520	chr2	44928089	44930360	EH38D3117356	EH38E1993575	pELS	other	105	218	4.47300004959106	693	None
chr2	44936833	44940032	ENST00000620790	ENSG00000274547	chr2	44934734	44937067	EH38D3117374	EH38E1993593	pELS	group-1	196	226	6.00600004196167	150	Simple_repeat
chr3	50271236	50274435	ENST00000612981	ENSG00000274596	chr3	50270438	50272787	EH38D3426113	EH38E2201004	pELS,CTCF-bound	group-1	148	228	8.87100028991699	1332	LINE/L2	NA
chr11	2869437	2872636	ENST00000616619	ENSG00000274740	chr11	2867123	2869440	EH38D2415814	EH38E1515797	pELS,CTCF-bound	group-1	192	226	6.33799982070923	1593	other
chrX	134545522	134548721	ENST00000362227	ENSG00000274784	chrX	134547487	134549799	EH38D4313680	EH38E2769855	pELS	group-1	231	234	4.8439998626709	971	None	NA
chr14	70905912	70909111	ENST00000616634	ENSG00000274818	chr14	70906874	70909043	EH38D2734552	EH38E1725551	pELS,CTCF-bound	other	159	181	7.30600023269653	136	None
chr16	30063626	30066825	ENST00000617969	ENSG00000274904	chr16	30066308	30068636	EH38D2858263	EH38E1811167	pELS,CTCF-bound	group-1	234	237	6.30900001525879	1532	None
chr16	25255952	25259151	ENST00000612792	ENSG00000274925	chr16	25255780	25258005	EH38D2854804	EH38E1808860	pELS,CTCF-bound	group-1	236	237	8.76700019836426	841	None	ZKSCAN2-DT
chr16	50290616	50293815	ENST00000619793	ENSG00000274969	chr16	50290811	50293114	EH38D2863500	EH38E1814729	pELS,CTCF-bound	other	59	228	8.6870002746582	502	None	MIR6771
chr7	27245368	27248567	ENST00000518886	ENSG00000274981	chr7	27245090	27247282	EH38D3958159	EH38E2542825	pELS,CTCF-bound	group-1	212	218	8.49199962615967	948	Simple_repeat	NA
chr11	68042794	68045993	ENST00000617169	ENSG00000275022	chr11	68040789	68043132	EH38D2462729	EH38E1547594	pELS	other	78	236	4.76100015640259	848	LINE/L2	MIR6753
chr11	68042794	68045993	ENST00000617169	ENSG00000275022	chr11	68042574	68044923	EH38D2462733	EH38E1547598	pELS	other	78	223	6.03800010681152	595	Simple_repeat	MIR6753
chr17	38703542	38706741	ENST00000620609	ENSG00000275023	chr17	38705951	38708286	EH38D2928532	EH38E1860259	pELS,CTCF-bound	group-1	187	227	6	690	LINE/L1	MLLT6
chr17	38703542	38706741	ENST00000621332	ENSG00000275023	chr17	38705951	38708286	EH38D2928532	EH38E1860259	pELS,CTCF-bound	group-1	187	227	6	690	LINE/L1	MLLT6
chr17	38703620	38706819	ENST00000620482	ENSG00000275023	chr17	38705951	38708286	EH38D2928532	EH38E1860259	pELS,CTCF-bound	group-1	187	227	6	690	LINE/L1	MLLT6
chr17	38704639	38707838	ENST00000611305	ENSG00000275023	chr17	38705951	38708286	EH38D2928532	EH38E1860259	pELS,CTCF-bound	group-1	187	227	6	690	LINE/L1	MLLT6
chr17	38704951	38708150	ENST00000614769	ENSG00000275023	chr17	38705951	38708286	EH38D2928532	EH38E1860259	pELS,CTCF-bound	group-1	187	227	6	690	LINE/L1	MLLT6
chr17	38707080	38710279	ENST00000618652	ENSG00000275023	chr17	38705951	38708286	EH38D2928532	EH38E1860259	pELS,CTCF-bound	group-1	187	227	6	690	LINE/L1	MLLT6
chr5	171307556	171310755	ENST00000619056	ENSG00000275038	chr5	171308497	171310778	EH38D3792642	EH38E2431098	pELS	group-1	215	223	8.41399955749512	0	None
chr5	171307556	171310755	ENST00000619056	ENSG00000275038	chr5	171308783	171310986	EH38D3792643	EH38E2431099	pELS,CTCF-bound	group-1	215	226	8.56700038909912	6	None
chr13	91348605	91351804	ENST00000385012	ENSG00000275042	chr13	91346410	91348760	EH38D2677618	EH38E1688372	pELS,CTCF-bound	group-1	161	183	7.94099998474121	60	None	NA
chr16	1705252	1708451	ENST00000621884	ENSG00000275092	chr16	1705415	1707619	EH38D2836284	EH38E1795945	pELS,CTCF-bound	other	211	213	8.16300010681152	221	None
chr17	44206640	44209839	ENST00000619539	ENSG00000275107	chr17	44205614	44207766	EH38D2934458	EH38E1864998	pELS,CTCF-bound	group-1	205	235	6.59999990463257	1074	None	MIR6782
chr12	62601909	62605108	ENST00000619323	ENSG00000275180	chr12	62603380	62605606	EH38D2568220	EH38E1618598	pELS	other	113	225	5.66800022125244	472	Simple_repeat
chr19	54462512	54465711	ENST00000611161	ENSG00000275183	chr19	54460723	54463019	EH38D3074620	EH38E1964216	pELS	group-1	234	236	6.21999979019165	1760	Simple_repeat	LENG9
chr11	47178538	47181737	ENST00000612694	ENSG00000275208	chr11	47176997	47179175	EH38D2450000	EH38E1537983	pELS,CTCF-bound	group-1	227	238	6.32000017166138	872	None	MIR6745
chr16	30956000	30959199	ENST00000614997	ENSG00000275263	chr16	30957743	30959913	EH38D2859094	EH38E1811881	pELS,CTCF-bound	group-1	235	239	8.79199981689453	990	None
chr17	40025210	40028409	ENST00000614287	ENSG00000275267	chr17	40026024	40028369	EH38D2929909	EH38E1861354	pELS,CTCF-bound	other	86	238	6.33199977874756	277	None	NA
chr14	105661828	105665027	ENST00000615518	ENSG00000275301	chr14	105663698	105665937	EH38D2766114	EH38E1747002	pELS	other	18	41	5.94799995422363	4907	None	NA
chr15	96340953	96344152	ENST00000617440	ENSG00000275322	chr15	96342163	96344438	EH38D2829161	EH38E1790998	pELS,CTCF-bound	group-1	237	239	4.92399978637695	211	None
chr17	37744048	37747247	ENST00000617811	ENSG00000275410	chr17	37742513	37744803	EH38D2927864	EH38E1859766	pELS,CTCF-bound	group-1	223	238	6.34700012207031	1216	None	HNF1B
chr17	37743860	37747059	ENST00000621123	ENSG00000275410	chr17	37742513	37744803	EH38D2927864	EH38E1859766	pELS,CTCF-bound	group-1	223	238	6.34700012207031	1216	None	HNF1B
chr17	37743819	37747018	ENST00000613727	ENSG00000275410	chr17	37742513	37744803	EH38D2927864	EH38E1859766	pELS,CTCF-bound	group-1	223	238	6.34700012207031	1216	None	HNF1B
chr17	37743819	37747018	ENST00000614313	ENSG00000275410	chr17	37742513	37744803	EH38D2927864	EH38E1859766	pELS,CTCF-bound	group-1	223	238	6.34700012207031	1216	None	HNF1B
chr17	37743819	37747018	ENST00000617272	ENSG00000275410	chr17	37742513	37744803	EH38D2927864	EH38E1859766	pELS,CTCF-bound	group-1	223	238	6.34700012207031	1216	None	HNF1B
chr17	37743906	37747105	ENST00000620125	ENSG00000275410	chr17	37742513	37744803	EH38D2927864	EH38E1859766	pELS,CTCF-bound	group-1	223	238	6.34700012207031	1216	None	HNF1B
chr15	74839508	74842707	ENST00000619233	ENSG00000275411	chr15	74841178	74843347	EH38D2810322	EH38E1778039	pELS,CTCF-bound	group-1	237	237	6.22499990463257	330	None	MIR6882
chr19	2013457	2016656	ENST00000615016	ENSG00000275468	chr19	2014398	2016603	EH38D3032770	EH38E1931894	pELS	other	3	100	5.09700012207031	112	Simple_repeat
chr11	67372416	67375615	ENST00000616071	ENSG00000275484	chr11	67374788	67377011	EH38D2461977	EH38E1547021	pELS	other	73	224	6.00699996948242	1373	other
chr17	82234668	82237867	ENST00000616675	ENSG00000275505	chr17	82236767	82239037	EH38D2971987	EH38E1893173	pELS,CTCF-bound	group-2	38	232	8.67399978637695	1100	None	NA
chr17	38705062	38708261	ENST00000618407	ENSG00000275532	chr17	38705951	38708286	EH38D2928532	EH38E1860259	pELS,CTCF-bound	group-1	187	227	6	690	LINE/L1
chr9	137252298	137255497	ENST00000612170	ENSG00000275549	chr9	137254455	137256701	EH38D4253487	EH38E2737765	pELS,CTCF-bound	group-2	37	215	8.05200004577637	129	None	STPG3-AS1
chr13	50079843	50083042	ENST00000620994	ENSG00000275559	chr13	50079564	50081900	EH38D2653665	EH38E1676247	pELS	group-1	215	231	6.74100017547607	943	None
chr17	36720583	36723782	ENST00000610398	ENSG00000275613	chr17	36720625	36722907	EH38D2926890	EH38E1859044	pELS,CTCF-bound	group-1	240	240	7.09200000762939	596	None
chr17	36720583	36723782	ENST00000610398	ENSG00000275613	chr17	36720918	36723159	EH38D2926891	EH38E1859045	pELS,CTCF-bound	group-1	237	240	6.3600001335144	344	None
chr15	75345962	75349161	ENST00000617892	ENSG00000275645	chr15	75348259	75350430	EH38D2810837	EH38E1778453	pELS	group-1	168	236	7.11399984359741	1622	SINE/MIR
chr8	9902273	9905472	ENST00000385275	ENSG00000275677	chr8	9901433	9903753	EH38D4060551	EH38E2609734	pELS	group-1	221	235	8.3769998550415	646	None	NA
chr8	9902273	9905472	ENST00000385275	ENSG00000275677	chr8	9903204	9905551	EH38D4060557	EH38E2609740	pELS,CTCF-bound	other	68	199	4.25699996948242	708	Simple_repeat	NA
chr17	82022633	82025832	ENST00000612169	ENSG00000275682	chr17	82023997	82026340	EH38D2971684	EH38E1892909	pELS	other	73	234	6.25799989700317	1693	None	NA
chr6	26018490	26021689	ENST00000613854	ENSG00000275714	chr6	26019625	26021863	EH38D3826613	EH38E2455647	pELS,CTCF-bound	group-1	189	204	7.67399978637695	175	None	H3C1
chr17	7016502	7019701	ENST00000385194	ENSG00000275739	chr17	7014237	7016587	EH38D2905377	EH38E1843940	pELS,CTCF-bound	group-1	162	231	5.56599998474121	198	LINE/L2	NA
chr17	7016502	7019701	ENST00000385194	ENSG00000275739	chr17	7017302	7019544	EH38D2905385	EH38E1843947	pELS,CTCF-bound	group-1	235	236	4.38800001144409	280	None	NA
chr17	7016502	7019701	ENST00000385194	ENSG00000275739	chr17	7017971	7020243	EH38D2905387	EH38E1843949	pELS	group-1	233	234	6.71500015258789	172	None	NA
chr17	7016502	7019701	ENST00000385194	ENSG00000275739	chr17	7018971	7021188	EH38D2905389	EH38E1843951	pELS,CTCF-bound	group-1	232	234	4.6269998550415	312	other	NA
chr13	109783831	109787030	ENST00000615635	ENSG00000275741	chr13	109783326	109785527	EH38D2692236	EH38E1697304	pELS,CTCF-bound	group-1	205	211	5.86999988555908	1304	None
chr13	109783831	109787030	ENST00000615635	ENSG00000275741	chr13	109783608	109785950	EH38D2692237	EH38E1697305	pELS,CTCF-bound	other	174	193	7.98999977111816	881	Simple_repeat
chr13	109783831	109787030	ENST00000615635	ENSG00000275741	chr13	109784002	109786167	EH38D2692238	EH38E1697306	pELS,CTCF-bound	other	170	174	5.25099992752075	664	None
chr13	109783831	109787030	ENST00000615635	ENSG00000275741	chr13	109784235	109786436	EH38D2692239	EH38E1697307	pELS,CTCF-bound	other	175	175	5.05100011825562	395	None
chr18	76493521	76496720	ENST00000618178	ENSG00000275763	chr18	76492720	76495068	EH38D3026881	EH38E1927799	pELS,CTCF-bound	group-1	229	235	8.33699989318848	1175	None	ZNF516-DT
chr18	76493521	76496720	ENST00000618178	ENSG00000275763	chr18	76493621	76495901	EH38D3026883	EH38E1927801	pELS	group-1	188	213	5.35300016403198	342	None	ZNF516-DT
chr18	76493521	76496720	ENST00000622985	ENSG00000275763	chr18	76492720	76495068	EH38D3026881	EH38E1927799	pELS,CTCF-bound	group-1	229	235	8.33699989318848	1175	None	ZNF516-DT
chr18	76493521	76496720	ENST00000622985	ENSG00000275763	chr18	76493621	76495901	EH38D3026883	EH38E1927801	pELS	group-1	188	213	5.35300016403198	342	None	ZNF516-DT
chr16	28822770	28825969	ENST00000614819	ENSG00000275807	chr16	28822413	28824662	EH38D2857177	EH38E1810344	pELS,CTCF-bound	other	55	209	7.88500022888184	162	Simple_repeat
chr16	29803791	29806990	ENST00000619159	ENSG00000275857	chr16	29804172	29806385	EH38D2857965	EH38E1810934	pELS,CTCF-bound	group-1	222	236	4.59700012207031	182	None
chr6	1389212	1392411	ENST00000611664	ENSG00000275859	chr6	1389922	1392237	EH38D3803502	EH38E2439038	pELS,CTCF-bound	group-1	151	224	8.3769998550415	511	None	MIR6720
chr20	1117251	1120450	ENST00000620712	ENSG00000276026	chr20	1117779	1119957	EH38D3269327	EH38E2091856	pELS,CTCF-bound	group-1	230	238	8.76000022888184	178	None	NA
chr2	44935426	44938625	ENST00000611000	ENSG00000276048	chr2	44934734	44937067	EH38D3117374	EH38E1993593	pELS	group-1	196	226	6.00600004196167	150	Simple_repeat
chr13	50080295	50083494	ENST00000618107	ENSG00000276089	chr13	50079564	50081900	EH38D2653665	EH38E1676247	pELS	group-1	215	231	6.74100017547607	943	None
chr14	65411390	65414589	ENST00000621019	ENSG00000276116	chr14	65412544	65414783	EH38D2729658	EH38E1721968	pELS,CTCF-bound	group-1	222	238	4.2189998626709	537	None	FUT8-AS1
chr9	129867605	129870804	ENST00000622178	ENSG00000276124	chr9	129867352	129869663	EH38D4244503	EH38E2730933	pELS	other	68	211	8.5620002746582	942	None	MIR6855
chr16	68232300	68235499	ENST00000612812	ENSG00000276151	chr16	68233197	68235543	EH38D2877643	EH38E1823648	pELS,CTCF-bound	group-1	228	238	6.92799997329712	698	None	NA
chr2	44933294	44936493	ENST00000622214	ENSG00000276229	chr2	44934734	44937067	EH38D3117374	EH38E1993593	pELS	group-1	196	226	6.00600004196167	150	Simple_repeat
chr17	38798706	38801905	ENST00000619039	ENSG00000276293	chr17	38798299	38800509	EH38D2928645	EH38E1860354	pELS,CTCF-bound	group-1	194	214	6.16499996185303	397	Simple_repeat	PIP4K2B
chr17	38798706	38801905	ENST00000619039	ENSG00000276293	chr17	38798576	38800787	EH38D2928646	EH38E1860355	pELS,CTCF-bound	group-1	126	208	7.68599987030029	119	None	PIP4K2B
chr17	38798323	38801522	ENST00000617781	ENSG00000276293	chr17	38798299	38800509	EH38D2928645	EH38E1860354	pELS,CTCF-bound	group-1	194	214	6.16499996185303	397	Simple_repeat	PIP4K2B
chr17	38798323	38801522	ENST00000617781	ENSG00000276293	chr17	38798576	38800787	EH38D2928646	EH38E1860355	pELS,CTCF-bound	group-1	126	208	7.68599987030029	119	None	PIP4K2B
chr17	38798927	38802126	ENST00000617499	ENSG00000276293	chr17	38798299	38800509	EH38D2928645	EH38E1860354	pELS,CTCF-bound	group-1	194	214	6.16499996185303	397	Simple_repeat	PIP4K2B
chr17	38798927	38802126	ENST00000617499	ENSG00000276293	chr17	38798576	38800787	EH38D2928646	EH38E1860355	pELS,CTCF-bound	group-1	126	208	7.68599987030029	119	None	PIP4K2B
chr13	106565782	106568981	ENST00000612148	ENSG00000276364	chr13	106566831	106569002	EH38D2689739	EH38E1695883	pELS,CTCF-bound	group-1	202	221	8.31999969482422	136	None	NA
chr17	7557046	7560245	ENST00000610459	ENSG00000276384	chr17	7556104	7558267	EH38D2906035	EH38E1844479	pELS	group-1	230	230	4.67500019073486	979	None
chr17	7557046	7560245	ENST00000610459	ENSG00000276384	chr17	7558643	7560839	EH38D2906041	EH38E1844485	pELS,CTCF-bound	group-1	218	238	4.23199987411499	857	None
chr17	7557046	7560245	ENST00000610459	ENSG00000276384	chr17	7559387	7561728	EH38D2906043	EH38E1844487	pELS,CTCF-bound	group-1	208	240	4.14400005340576	1191	None
chr13	49790886	49794085	ENST00000615830	ENSG00000276436	chr13	49790525	49792747	EH38D2653436	EH38E1676079	pELS,CTCF-bound	group-1	236	238	4.84700012207031	936	None
chr13	49790886	49794085	ENST00000615830	ENSG00000276436	chr13	49790892	49793222	EH38D2653437	EH38E1676080	pELS,CTCF-bound	group-1	169	213	4.5019998550415	461	None
chr19	55611898	55615097	ENST00000614815	ENSG00000276488	chr19	55613869	55616056	EH38D3075692	EH38E1965053	pELS	other	182	192	7.68100023269653	916	None
chr19	55611898	55615097	ENST00000614815	ENSG00000276488	chr19	55614184	55616469	EH38D3075693	EH38E1965054	pELS	other	193	199	4.84600019454956	503	None
chr8	93914920	93918119	ENST00000580636	ENSG00000276513	chr8	93916928	93919185	EH38D4120680	EH38E2648083	pELS	group-1	225	237	4.99300003051758	182	None	NA
chr7	27094124	27097323	ENST00000622675	ENSG00000276528	chr7	27094562	27096776	EH38D3957776	EH38E2542466	pELS,CTCF-bound	group-1	235	237	8.78600025177002	221	Simple_repeat
chr7	27094124	27097323	ENST00000622675	ENSG00000276528	chr7	27096007	27098351	EH38D3957781	EH38E2542471	pELS,CTCF-bound	group-1	214	236	8.64400005340576	884	None
chr13	97433946	97437145	ENST00000613261	ENSG00000276573	chr13	97433711	97435908	EH38D2682076	EH38E1690982	pELS	group-1	161	225	6.07299995422363	543	None
chr1	153961221	153964420	ENST00000617385	ENSG00000276584	chr1	153961683	153964032	EH38D2224126	EH38E1385851	pELS,CTCF-bound	group-1	218	236	6.31400012969971	263	None	MIR6737
chr7	27198465	27201664	ENST00000620415	ENSG00000276609	chr7	27196995	27199228	EH38D3958069	EH38E2542752	pELS	group-1	240	240	4.80900001525879	1864	None
chr7	27198465	27201664	ENST00000620415	ENSG00000276609	chr7	27197405	27199712	EH38D3958070	EH38E2542753	pELS,CTCF-bound	group-1	233	239	8.89900016784668	1380	None
chr13	71865993	71869192	ENST00000611519	ENSG00000276644	chr13	71864996	71867213	EH38D2665541	EH38E1682102	pELS,CTCF-bound	group-1	225	226	6.19399976730347	557	None	DACH1
chr13	71865993	71869192	ENST00000611519	ENSG00000276644	chr13	71865275	71867615	EH38D2665542	EH38E1682103	pELS,CTCF-bound	other	60	184	8.55000019073486	155	Simple_repeat	DACH1
chr13	71865993	71869192	ENST00000613252	ENSG00000276644	chr13	71864996	71867213	EH38D2665541	EH38E1682102	pELS,CTCF-bound	group-1	225	226	6.19399976730347	557	None	DACH1
chr13	71865993	71869192	ENST00000613252	ENSG00000276644	chr13	71865275	71867615	EH38D2665542	EH38E1682103	pELS,CTCF-bound	other	60	184	8.55000019073486	155	Simple_repeat	DACH1
chr13	71865993	71869192	ENST00000620444	ENSG00000276644	chr13	71864996	71867213	EH38D2665541	EH38E1682102	pELS,CTCF-bound	group-1	225	226	6.19399976730347	557	None	DACH1
chr13	71865993	71869192	ENST00000620444	ENSG00000276644	chr13	71865275	71867615	EH38D2665542	EH38E1682103	pELS,CTCF-bound	other	60	184	8.55000019073486	155	Simple_repeat	DACH1
chr13	71865570	71868769	ENST00000619232	ENSG00000276644	chr13	71864996	71867213	EH38D2665541	EH38E1682102	pELS,CTCF-bound	group-1	225	226	6.19399976730347	557	None	DACH1
chr13	71865570	71868769	ENST00000619232	ENSG00000276644	chr13	71865275	71867615	EH38D2665542	EH38E1682103	pELS,CTCF-bound	other	60	184	8.55000019073486	155	Simple_repeat	DACH1
chr20	1893175	1896374	ENST00000619200	ENSG00000276649	chr20	1895311	1897494	EH38D3270115	EH38E2092471	pELS,CTCF-bound	group-1	232	238	5.85699987411499	905	None
chr15	63501884	63505083	ENST00000615045	ENSG00000276651	chr15	63503825	63506044	EH38D2798612	EH38E1769197	pELS,CTCF-bound	other	168	193	6.69000005722046	233	other
chr15	63501884	63505083	ENST00000615045	ENSG00000276651	chr15	63504050	63506205	EH38D2798613	EH38E1769198	pELS,CTCF-bound	other	130	186	7.63600015640259	458	None
chr2	44938045	44941244	ENST00000621512	ENSG00000276670	chr2	44941047	44943232	EH38D3117389	EH38E1993608	pELS,CTCF-bound	group-1	187	211	7.96600008010864	174	Simple_repeat
chr9	137448887	137452086	ENST00000611474	ENSG00000276682	chr9	137449184	137451529	EH38D4253799	EH38E2738006	pELS	other	1	33	4.48899984359741	98	None	NA
chr17	45147271	45150470	ENST00000612013	ENSG00000276728	chr17	45146476	45148637	EH38D2935471	EH38E1865785	pELS,CTCF-bound	group-1	157	219	7.90100002288818	834	None
chr17	45147271	45150470	ENST00000612013	ENSG00000276728	chr17	45147684	45149856	EH38D2935474	EH38E1865788	pELS,CTCF-bound	group-1	236	239	5.84499979019165	210	None
chr17	45147271	45150470	ENST00000612013	ENSG00000276728	chr17	45148694	45150967	EH38D2935477	EH38E1865791	pELS,CTCF-bound	group-1	236	236	4.65700006484985	1220	None
chr17	45147271	45150470	ENST00000612013	ENSG00000276728	chr17	45148985	45151282	EH38D2935478	EH38E1865792	pELS,CTCF-bound	group-1	235	237	8.72999954223633	1511	None
chr15	75452748	75455947	ENST00000617588	ENSG00000276744	chr15	75453624	75455972	EH38D2810922	EH38E1778524	pELS,CTCF-bound	other	83	214	6.875	677	Simple_repeat
chr22	49960866	49964065	ENST00000617625	ENSG00000276753	chr22	49960133	49962303	EH38D3383709	EH38E2172633	pELS,CTCF-bound	other	175	183	5.6269998550415	362	None	MIR6821
chr22	49960866	49964065	ENST00000617625	ENSG00000276753	chr22	49960626	49962846	EH38D3383711	EH38E2172635	pELS,CTCF-bound	other	107	201	5.2020001411438	855	None	MIR6821
chr22	49960866	49964065	ENST00000617625	ENSG00000276753	chr22	49962083	49964370	EH38D3383715	EH38E2172639	pELS,CTCF-bound	group-2	46	227	4.59600019454956	218	None	MIR6821
chr22	49960866	49964065	ENST00000617625	ENSG00000276753	chr22	49962870	49965071	EH38D3383717	EH38E2172641	pELS,CTCF-bound	group-1	217	226	6.15000009536743	1005	None	MIR6821
chr19	6716543	6719742	ENST00000614781	ENSG00000276980	chr19	6718383	6720624	EH38D3037888	EH38E1936026	pELS	other	56	153	6.3289999961853	1027	None
chr8	144316116	144319315	ENST00000611213	ENSG00000276987	chr8	144317696	144319917	EH38D4162776	EH38E2676150	pELS	group-1	233	235	6.24300003051758	1381	None	NA
chr13	24321021	24324220	ENST00000621992	ENSG00000277040	chr13	24322452	24324623	EH38D2631374	EH38E1660848	pELS	group-1	173	228	4.62099981307983	432	None
chr8	144261538	144264737	ENST00000616126	ENSG00000277158	chr8	144259918	144262249	EH38D4162676	EH38E2676066	pELS	group-1	180	224	4.80100011825562	1489	other	NA
chr8	144261538	144264737	ENST00000616126	ENSG00000277158	chr8	144261419	144263765	EH38D4162679	EH38E2676069	pELS,CTCF-bound	other	97	232	4.53800010681152	0	None	NA
chr8	144261538	144264737	ENST00000616126	ENSG00000277158	chr8	144261926	144264258	EH38D4162680	EH38E2676070	pELS,CTCF-bound	group-1	215	232	6.29099988937378	189	None	NA
chr17	2722748	2725947	ENST00000614400	ENSG00000277200	chr17	2723738	2726061	EH38D2901532	EH38E1841191	pELS,CTCF-bound	group-1	192	220	4.96299982070923	791	None	CCDC92B
chr17	36935462	36938661	ENST00000616341	ENSG00000277268	chr17	36937231	36939552	EH38D2927133	EH38E1859194	pELS,CTCF-bound	group-1	233	238	6.35699987411499	757	None	LHX1-DT
chr17	36935459	36938658	ENST00000614277	ENSG00000277268	chr17	36937231	36939552	EH38D2927133	EH38E1859194	pELS,CTCF-bound	group-1	233	238	6.35699987411499	757	None	LHX1-DT
chr17	36935453	36938652	ENST00000612281	ENSG00000277268	chr17	36937231	36939552	EH38D2927133	EH38E1859194	pELS,CTCF-bound	group-1	233	238	6.35699987411499	757	None	LHX1-DT
chr17	36935423	36938622	ENST00000621428	ENSG00000277268	chr17	36937231	36939552	EH38D2927133	EH38E1859194	pELS,CTCF-bound	group-1	233	238	6.35699987411499	757	None	LHX1-DT
chr2	176186843	176190042	ENST00000610524	ENSG00000277284	chr2	176188196	176190429	EH38D3212872	EH38E2054241	pELS,CTCF-bound	group-1	226	234	4.74200010299683	354	None	NA
chr2	44932055	44935254	ENST00000616963	ENSG00000277311	chr2	44934734	44937067	EH38D3117374	EH38E1993593	pELS	group-1	196	226	6.00600004196167	150	Simple_repeat
chr6	30682796	30685995	ENST00000620079	ENSG00000277346	chr6	30684749	30686906	EH38D3830393	EH38E2458469	pELS,CTCF-bound	group-1	237	238	6.33099985122681	740	None	NA
chr6	30682796	30685995	ENST00000620079	ENSG00000277346	chr6	30684985	30687156	EH38D3830394	EH38E2458470	pELS,CTCF-bound	group-1	193	218	4.13100004196167	490	None	NA
chr19	47607255	47610454	ENST00000611423	ENSG00000277383	chr19	47607996	47610286	EH38D3068562	EH38E1959410	pELS,CTCF-bound	other	157	183	4.43599987030029	542	other
chr6	113855362	113858561	ENST00000612661	ENSG00000277443	chr6	113856838	113859020	EH38D3888517	EH38E2495835	pELS,CTCF-bound	group-1	225	235	6.30000019073486	494	None	MARCKS
chr6	113855438	113858637	ENST00000617290	ENSG00000277443	chr6	113856838	113859020	EH38D3888517	EH38E2495835	pELS,CTCF-bound	group-1	225	235	6.30000019073486	494	None	MARCKS
chr2	144519039	144522238	ENST00000615159	ENSG00000277444	chr2	144520778	144523047	EH38D3188097	EH38E2038344	pELS	group-1	233	237	4.19399976730347	740	None
chr20	50190299	50193498	ENST00000613921	ENSG00000277449	chr20	50190835	50193172	EH38D3308564	EH38E2119493	pELS,CTCF-bound	other	142	201	5.77299976348877	337	Simple_repeat	CEBPB-AS1
chr11	102109258	102112457	ENST00000614441	ENSG00000277459	chr11	102110803	102112953	EH38D2489636	EH38E1564860	pELS,CTCF-bound	other	56	202	4.47900009155273	561	None
chr18	26544592	26547791	ENST00000620414	ENSG00000277534	chr18	26546814	26549045	EH38D2990319	EH38E1905977	pELS,CTCF-bound	group-1	230	232	6.29699993133545	509	None
chr18	26544592	26547791	ENST00000620414	ENSG00000277534	chr18	26547207	26549359	EH38D2990320	EH38E1905978	pELS,CTCF-bound	other	176	200	8.24199962615967	195	Simple_repeat
chr11	65128779	65131978	ENST00000610479	ENSG00000277547	chr11	65129718	65132057	EH38D2459272	EH38E1544781	pELS,CTCF-bound	group-1	233	237	8.67000007629395	740	None	NA
chr11	65128779	65131978	ENST00000610479	ENSG00000277547	chr11	65130351	65132697	EH38D2459273	EH38E1544782	pELS	group-1	205	239	6.34200000762939	1373	SINE/MIR	NA
chr8	24955911	24959110	ENST00000610854	ENSG00000277586	chr8	24954714	24956936	EH38D4073048	EH38E2618094	pELS,CTCF-bound	group-1	230	230	5.84700012207031	677	None	NEFL
chr8	24955911	24959110	ENST00000610854	ENSG00000277586	chr8	24954946	24957290	EH38D4073049	EH38E2618095	pELS,CTCF-bound	group-1	231	231	8.81799983978271	323	None	NEFL
chr8	24955413	24958612	ENST00000619417	ENSG00000277586	chr8	24954714	24956936	EH38D4073048	EH38E2618094	pELS,CTCF-bound	group-1	230	230	5.84700012207031	677	None	NEFL
chr8	24955413	24958612	ENST00000619417	ENSG00000277586	chr8	24954946	24957290	EH38D4073049	EH38E2618095	pELS,CTCF-bound	group-1	231	231	8.81799983978271	323	None	NEFL
chr8	24955522	24958721	ENST00000615973	ENSG00000277586	chr8	24954714	24956936	EH38D4073048	EH38E2618094	pELS,CTCF-bound	group-1	230	230	5.84700012207031	677	None	NEFL
chr8	24955522	24958721	ENST00000615973	ENSG00000277586	chr8	24954946	24957290	EH38D4073049	EH38E2618095	pELS,CTCF-bound	group-1	231	231	8.81799983978271	323	None	NEFL
chr8	80483484	80486683	ENST00000516058	ENSG00000277604	chr8	80485623	80487969	EH38D4111908	EH38E2643127	pELS,CTCF-bound	other	117	164	5.76900005340576	0	None	Y_RNA
chr8	80483484	80486683	ENST00000516058	ENSG00000277604	chr8	80486158	80488502	EH38D4111910	EH38E2643129	pELS,CTCF-bound	group-1	206	216	6.41800022125244	459	Simple_repeat	Y_RNA
chr5	135032521	135035720	ENST00000620001	ENSG00000277619	chr5	135030445	135032614	EH38D3762206	EH38E2410476	pELS	group-1	229	236	7.03000020980835	1666	None
chr5	135032521	135035720	ENST00000620001	ENSG00000277619	chr5	135034472	135036737	EH38D3762219	EH38E2410489	pELS	group-1	197	238	5.6230001449585	838	DNA
chr19	39828603	39831802	ENST00000622428	ENSG00000277759	chr19	39827366	39829713	EH38D3061400	EH38E1953627	pELS	group-1	226	239	6.33199977874756	1090	None	MIR6719
chr14	56116791	56119990	ENST00000614633	ENSG00000277763	chr14	56115586	56117832	EH38D2721946	EH38E1716597	pELS	group-1	237	240	7.13000011444092	1159	None
chr14	56116791	56119990	ENST00000614633	ENSG00000277763	chr14	56117713	56119960	EH38D2721950	EH38E1716601	pELS,CTCF-bound	other	125	171	4.23000001907349	303	None
chr14	56116791	56119990	ENST00000614633	ENSG00000277763	chr14	56118620	56120941	EH38D2721953	EH38E1716604	pELS,CTCF-bound	group-1	216	237	4.66599988937378	1210	None
chr15	80998782	81001981	ENST00000620635	ENSG00000277782	chr15	81001641	81003980	EH38D2816236	EH38E1782221	pELS,CTCF-bound	group-1	216	222	6.12900018692017	500	None
chr19	14071361	14074560	ENST00000621445	ENSG00000277805	chr19	14072457	14074801	EH38D3044041	EH38E1941019	pELS,CTCF-bound	group-1	183	202	6.35799980163574	97	Simple_repeat	NA
chr2	44933585	44936784	ENST00000615706	ENSG00000277809	chr2	44934734	44937067	EH38D3117374	EH38E1993593	pELS	group-1	196	226	6.00600004196167	150	Simple_repeat
chr12	121443153	121446352	ENST00000611489	ENSG00000277819	chr12	121443499	121445840	EH38D2616324	EH38E1650700	pELS	other	56	227	8.73099994659424	147	SINE/MIR	NA
chr3	71579721	71582920	ENST00000613067	ENSG00000277855	chr3	71580234	71582441	EH38D3444907	EH38E2213557	pELS,CTCF-bound	group-1	219	230	6.86999988555908	280	None
chr17	64144339	64147538	ENST00000408535	ENSG00000277887	chr17	64145379	64147715	EH38D2952167	EH38E1878052	pELS,CTCF-bound	other	62	171	7.35799980163574	41	None	SNORA50C
chr11	61877079	61880278	ENST00000620971	ENSG00000277892	chr11	61879084	61881425	EH38D2455899	EH38E1542133	pELS	other	114	232	6.88500022888184	1806	Simple_repeat	MIR6746
chr17	7561287	7564486	ENST00000614237	ENSG00000277957	chr17	7559387	7561728	EH38D2906043	EH38E1844487	pELS,CTCF-bound	group-1	208	240	4.14400005340576	1191	None	SENP3-EIF4A1
chr17	7561287	7564486	ENST00000614237	ENSG00000277957	chr17	7562767	7564956	EH38D2906051	EH38E1844494	pELS	group-1	192	240	4.66499996185303	481	None	SENP3-EIF4A1
chr17	38728235	38731434	ENST00000613478	ENSG00000277972	chr17	38728729	38730914	EH38D2928565	EH38E1860285	pELS,CTCF-bound	group-1	164	232	4.60599994659424	427	Simple_repeat	CISD3
chr17	38728235	38731434	ENST00000613478	ENSG00000277972	chr17	38730331	38732543	EH38D2928569	EH38E1860289	pELS	group-1	187	238	4.71700000762939	378	None	CISD3
chr17	38728359	38731558	ENST00000619858	ENSG00000277972	chr17	38728729	38730914	EH38D2928565	EH38E1860285	pELS,CTCF-bound	group-1	164	232	4.60599994659424	427	Simple_repeat	CISD3
chr17	38728359	38731558	ENST00000619858	ENSG00000277972	chr17	38730331	38732543	EH38D2928569	EH38E1860289	pELS	group-1	187	238	4.71700000762939	378	None	CISD3
chr17	38729107	38732306	ENST00000616128	ENSG00000277972	chr17	38728729	38730914	EH38D2928565	EH38E1860285	pELS,CTCF-bound	group-1	164	232	4.60599994659424	427	Simple_repeat	CISD3
chr17	38729107	38732306	ENST00000616128	ENSG00000277972	chr17	38730331	38732543	EH38D2928569	EH38E1860289	pELS	group-1	187	238	4.71700000762939	378	None	CISD3
chr2	231709525	231712724	ENST00000617137	ENSG00000277986	chr2	231707742	231710004	EH38D3256738	EH38E2083050	pELS,CTCF-bound	group-1	165	205	4.25600004196167	207	None	U4
chr20	31968181	31971380	ENST00000616850	ENSG00000278012	chr20	31967403	31969749	EH38D3291642	EH38E2106562	pELS,CTCF-bound	group-1	217	227	8.48999977111816	253	None
chr18	34223930	34227129	ENST00000620598	ENSG00000278052	chr18	34222077	34224296	EH38D2995165	EH38E1908622	pELS,CTCF-bound	group-1	225	235	8.77700042724609	113	None
chr18	34223930	34227129	ENST00000620598	ENSG00000278052	chr18	34223535	34225695	EH38D2995170	EH38E1908627	pELS,CTCF-bound	group-1	222	235	5.88700008392334	984	None
chr14	103206100	103209299	ENST00000618272	ENSG00000278071	chr14	103207428	103209751	EH38D2763041	EH38E1744769	pELS	group-1	238	239	6.3600001335144	329	None
chr11	64311860	64315059	ENST00000615965	ENSG00000278148	chr11	64313858	64316067	EH38D2458263	EH38E1544015	pELS,CTCF-bound	group-1	238	238	4.13399982452393	2421	None	NA
chr17	68099538	68102737	ENST00000622111	ENSG00000278219	chr17	68101411	68103760	EH38D2956091	EH38E1881010	pELS	group-1	198	232	6.14799976348877	183	None	NA
chr6	41783006	41786205	ENST00000483200	ENSG00000278224	chr6	41785247	41787449	EH38D3841955	EH38E2467201	pELS,CTCF-bound	group-1	218	234	6.97200012207031	1213	None	PRICKLE4
chr17	36542236	36545435	ENST00000610496	ENSG00000278259	chr17	36544139	36546309	EH38D2926726	EH38E1858935	pELS,CTCF-bound	other	175	212	5.4229998588562	221	other	MYO19
chr17	36542236	36545435	ENST00000610496	ENSG00000278259	chr17	36544737	36546899	EH38D2926728	EH38E1858937	pELS,CTCF-bound	group-1	227	231	6.27099990844727	819	None	MYO19
chr17	36542236	36545435	ENST00000610496	ENSG00000278259	chr17	36544934	36547151	EH38D2926729	EH38E1858938	pELS,CTCF-bound	group-1	236	238	4.66200017929077	1016	None	MYO19
chr17	36542236	36545435	ENST00000610496	ENSG00000278259	chr17	36545405	36547754	EH38D2926730	EH38E1858939	pELS	group-1	234	240	4.70900011062622	1487	None	MYO19
chr17	36542888	36546087	ENST00000613102	ENSG00000278311	chr17	36544139	36546309	EH38D2926726	EH38E1858935	pELS,CTCF-bound	other	175	212	5.4229998588562	221	other	GGNBP2
chr17	36542888	36546087	ENST00000613102	ENSG00000278311	chr17	36544737	36546899	EH38D2926728	EH38E1858937	pELS,CTCF-bound	group-1	227	231	6.27099990844727	819	None	GGNBP2
chr17	36542888	36546087	ENST00000613102	ENSG00000278311	chr17	36544934	36547151	EH38D2926729	EH38E1858938	pELS,CTCF-bound	group-1	236	238	4.66200017929077	1016	None	GGNBP2
chr17	36542888	36546087	ENST00000613102	ENSG00000278311	chr17	36545405	36547754	EH38D2926730	EH38E1858939	pELS	group-1	234	240	4.70900011062622	1487	None	GGNBP2
chr17	36542912	36546111	ENST00000611219	ENSG00000278311	chr17	36544139	36546309	EH38D2926726	EH38E1858935	pELS,CTCF-bound	other	175	212	5.4229998588562	221	other	GGNBP2
chr17	36542912	36546111	ENST00000611219	ENSG00000278311	chr17	36544737	36546899	EH38D2926728	EH38E1858937	pELS,CTCF-bound	group-1	227	231	6.27099990844727	819	None	GGNBP2
chr17	36542912	36546111	ENST00000611219	ENSG00000278311	chr17	36544934	36547151	EH38D2926729	EH38E1858938	pELS,CTCF-bound	group-1	236	238	4.66200017929077	1016	None	GGNBP2
chr17	36542912	36546111	ENST00000611219	ENSG00000278311	chr17	36545405	36547754	EH38D2926730	EH38E1858939	pELS	group-1	234	240	4.70900011062622	1487	None	GGNBP2
chr17	36542919	36546118	ENST00000617860	ENSG00000278311	chr17	36544139	36546309	EH38D2926726	EH38E1858935	pELS,CTCF-bound	other	175	212	5.4229998588562	221	other	GGNBP2
chr17	36542919	36546118	ENST00000617860	ENSG00000278311	chr17	36544737	36546899	EH38D2926728	EH38E1858937	pELS,CTCF-bound	group-1	227	231	6.27099990844727	819	None	GGNBP2
chr17	36542919	36546118	ENST00000617860	ENSG00000278311	chr17	36544934	36547151	EH38D2926729	EH38E1858938	pELS,CTCF-bound	group-1	236	238	4.66200017929077	1016	None	GGNBP2
chr17	36542919	36546118	ENST00000617860	ENSG00000278311	chr17	36545405	36547754	EH38D2926730	EH38E1858939	pELS	group-1	234	240	4.70900011062622	1487	None	GGNBP2
chr17	36542932	36546131	ENST00000618837	ENSG00000278311	chr17	36544139	36546309	EH38D2926726	EH38E1858935	pELS,CTCF-bound	other	175	212	5.4229998588562	221	other	GGNBP2
chr17	36542932	36546131	ENST00000618837	ENSG00000278311	chr17	36544737	36546899	EH38D2926728	EH38E1858937	pELS,CTCF-bound	group-1	227	231	6.27099990844727	819	None	GGNBP2
chr17	36542932	36546131	ENST00000618837	ENSG00000278311	chr17	36544934	36547151	EH38D2926729	EH38E1858938	pELS,CTCF-bound	group-1	236	238	4.66200017929077	1016	None	GGNBP2
chr17	36542932	36546131	ENST00000618837	ENSG00000278311	chr17	36545405	36547754	EH38D2926730	EH38E1858939	pELS	group-1	234	240	4.70900011062622	1487	None	GGNBP2
chr17	36543504	36546703	ENST00000616019	ENSG00000278311	chr17	36544139	36546309	EH38D2926726	EH38E1858935	pELS,CTCF-bound	other	175	212	5.4229998588562	221	other	GGNBP2
chr17	36543504	36546703	ENST00000616019	ENSG00000278311	chr17	36544737	36546899	EH38D2926728	EH38E1858937	pELS,CTCF-bound	group-1	227	231	6.27099990844727	819	None	GGNBP2
chr17	36543504	36546703	ENST00000616019	ENSG00000278311	chr17	36544934	36547151	EH38D2926729	EH38E1858938	pELS,CTCF-bound	group-1	236	238	4.66200017929077	1016	None	GGNBP2
chr17	36543504	36546703	ENST00000616019	ENSG00000278311	chr17	36545405	36547754	EH38D2926730	EH38E1858939	pELS	group-1	234	240	4.70900011062622	1487	None	GGNBP2
chr10	133246421	133249620	ENST00000362219	ENSG00000278352	chr10	133246989	133249237	EH38D2411989	EH38E1513006	pELS	other	64	223	8.47299957275391	104	other	NA
chr11	64340705	64343904	ENST00000615925	ENSG00000278359	chr11	64340466	64342743	EH38D2458301	EH38E1544052	pELS,CTCF-bound	group-1	229	232	6.22200012207031	162	None	MIR7155
chr11	64340705	64343904	ENST00000615925	ENSG00000278359	chr11	64342184	64344341	EH38D2458305	EH38E1544056	pELS,CTCF-bound	group-1	232	233	6.94600009918213	1280	None	MIR7155
chr13	106566565	106569764	ENST00000610791	ENSG00000278371	chr13	106566831	106569002	EH38D2689739	EH38E1695883	pELS,CTCF-bound	group-1	202	221	8.31999969482422	136	None	NA
chr1	145959388	145962587	ENST00000616257	ENSG00000278431	chr1	145960601	145962856	EH38D2219321	EH38E1382268	pELS	group-1	234	238	8.74899959564209	214	None
chr1	145959388	145962587	ENST00000616257	ENSG00000278431	chr1	145961270	145963422	EH38D2219323	EH38E1382270	pELS,CTCF-bound	group-1	234	235	5.82000017166138	883	None
chr7	143380686	143383885	ENST00000612346	ENSG00000278449	chr7	143381256	143383474	EH38D4041911	EH38E2598135	pELS,CTCF-bound	group-1	228	231	4.69399976730347	212	None	MIR6892
chr12	51817159	51820358	ENST00000618634	ENSG00000278451	chr12	51819587	51821748	EH38D2558855	EH38E1611902	pELS,CTCF-bound	group-1	201	206	5.47700023651123	2689	None	NA
chr2	176149085	176152284	ENST00000468418	ENSG00000278500	chr2	176150716	176152866	EH38D3212790	EH38E2054168	pELS,CTCF-bound	group-1	234	236	7.05999994277954	167	None	NA
chr17	4968951	4972150	ENST00000614295	ENSG00000278517	chr17	4967319	4969528	EH38D2903653	EH38E1842830	pELS,CTCF-bound	group-1	190	227	8.51399993896484	325	None	MIR6865
chr17	4968951	4972150	ENST00000614295	ENSG00000278517	chr17	4967907	4970254	EH38D2903655	EH38E1842832	pELS,CTCF-bound	group-1	189	232	4.67899990081787	518	None	MIR6865
chr17	4968951	4972150	ENST00000614295	ENSG00000278517	chr17	4968258	4970602	EH38D2903656	EH38E1842833	pELS	group-1	219	237	6.31300020217896	170	None	MIR6865
chr6	26019679	26022878	ENST00000617569	ENSG00000278637	chr6	26019625	26021863	EH38D3826613	EH38E2455647	pELS,CTCF-bound	group-1	189	204	7.67399978637695	175	None	H4C1
chr20	57708183	57711382	ENST00000613231	ENSG00000278709	chr20	57708326	57710673	EH38D3315582	EH38E2124816	pELS	other	122	154	6.36800003051758	343	Simple_repeat	NKILA
chr20	57708183	57711382	ENST00000614771	ENSG00000278709	chr20	57708326	57710673	EH38D3315582	EH38E2124816	pELS	other	122	154	6.36800003051758	343	Simple_repeat	NKILA
chr13	57632376	57635575	ENST00000610846	ENSG00000278722	chr13	57630232	57632453	EH38D2658095	EH38E1678847	pELS	group-1	237	238	4.71700000762939	291	None
chr13	76885551	76888750	ENST00000613696	ENSG00000278727	chr13	76884284	76886624	EH38D2669485	EH38E1684547	pELS,CTCF-bound	group-1	218	236	4.77699995040894	782	None
chr13	76885551	76888750	ENST00000613696	ENSG00000278727	chr13	76884912	76887062	EH38D2669487	EH38E1684549	pELS,CTCF-bound	group-1	215	217	6.80900001525879	344	None
chr17	61484602	61487801	ENST00000616674	ENSG00000278751	chr17	61486255	61488601	EH38D2949845	EH38E1876295	pELS,CTCF-bound	group-1	239	239	5.82299995422363	23871	None	NA
chr17	42274372	42277571	ENST00000617211	ENSG00000278829	chr17	42275690	42277938	EH38D2932444	EH38E1863365	pELS,CTCF-bound	group-1	197	215	6.07200002670288	299	None
chr22	29881860	29885059	ENST00000621448	ENSG00000278841	chr22	29882352	29884695	EH38D3362837	EH38E2157373	pELS,CTCF-bound	other	102	204	4.21000003814697	140	None	NA
chr22	37941050	37944249	ENST00000624344	ENSG00000278948	chr22	37940087	37942258	EH38D3370755	EH38E2163301	pELS,CTCF-bound	group-2	49	228	4.80900001525879	1792	None
chr11	65116310	65119509	ENST00000623192	ENSG00000278952	chr11	65115738	65118087	EH38D2459241	EH38E1544753	pELS,CTCF-bound	group-1	230	233	6.94500017166138	70	None
chr2	44927197	44930396	ENST00000623734	ENSG00000278957	chr2	44927591	44929870	EH38D3117355	EH38E1993574	pELS	other	111	226	4.82999992370605	195	None
chr2	44927197	44930396	ENST00000623734	ENSG00000278957	chr2	44928089	44930360	EH38D3117356	EH38E1993575	pELS	other	105	218	4.47300004959106	693	None
chr9	137039237	137042436	ENST00000625047	ENSG00000279073	chr9	137040165	137042482	EH38D4253172	EH38E2737489	pELS	group-2	43	225	5.63899993896484	778	None
chr9	137039188	137042387	ENST00000622933	ENSG00000279073	chr9	137040165	137042482	EH38D4253172	EH38E2737489	pELS	group-2	43	225	5.63899993896484	778	None
chr16	768244	771443	ENST00000623562	ENSG00000279136	chr16	767495	769836	EH38D2835176	EH38E1795091	pELS	other	103	226	6.55299997329712	608	None
chr19	18008682	18011881	ENST00000624199	ENSG00000279172	chr19	18007440	18009774	EH38D3047658	EH38E1943849	pELS,CTCF-bound	group-1	158	227	4.46700000762939	271	None
chr19	18008682	18011881	ENST00000624199	ENSG00000279172	chr19	18007998	18010271	EH38D3047659	EH38E1943850	pELS,CTCF-bound	group-1	161	227	8.60200023651123	611	SINE/MIR
chr16	30987071	30990270	ENST00000624286	ENSG00000279196	chr16	30984806	30987147	EH38D2859109	EH38E1811895	pELS,CTCF-bound	group-1	230	236	6.30900001525879	600	Simple_repeat
chr22	24952056	24955255	ENST00000624343	ENSG00000279241	chr22	24951916	24954136	EH38D3358051	EH38E2153830	pELS,CTCF-bound	group-1	190	203	5.83699989318848	187	None	NA
chr22	24952056	24955255	ENST00000624343	ENSG00000279241	chr22	24952865	24955024	EH38D3358055	EH38E2153834	pELS,CTCF-bound	group-1	188	212	5.2649998664856	1136	SINE/MIR	NA
chr17	6649914	6653113	ENST00000624159	ENSG00000279257	chr17	6651093	6653436	EH38D2905108	EH38E1843750	pELS,CTCF-bound	group-1	201	204	4.9850001335144	332	Simple_repeat	NA
chr17	80145250	80148449	ENST00000624270	ENSG00000279259	chr17	80145794	80147990	EH38D2969166	EH38E1890807	pELS,CTCF-bound	group-1	210	221	5.99399995803833	139	None
chr12	131894500	131897699	ENST00000624048	ENSG00000279283	chr12	131894646	131896948	EH38D2625890	EH38E1657095	pELS,CTCF-bound	group-1	140	226	6.08599996566772	552	other
chr17	63698847	63702046	ENST00000623228	ENSG00000279369	chr17	63697574	63699865	EH38D2951648	EH38E1877618	pELS,CTCF-bound	group-1	232	235	5.79099988937378	298	other
chr16	70711987	70715186	ENST00000625095	ENSG00000279412	chr16	70710824	70713167	EH38D2879973	EH38E1825563	pELS	group-1	229	237	5.45599985122681	1820	None
chr16	70711987	70715186	ENST00000625095	ENSG00000279412	chr16	70714636	70716803	EH38D2879981	EH38E1825571	pELS,CTCF-bound	group-1	188	232	6.22599983215332	1650	None
chr19	8695122	8698321	ENST00000623340	ENSG00000279426	chr19	8697171	8699468	EH38D3039727	EH38E1937514	pELS,CTCF-bound	group-1	221	224	5.98600006103516	238	None
chr16	676645	679844	ENST00000624747	ENSG00000279441	chr16	675991	678337	EH38D2835024	EH38E1794964	pELS	other	83	237	8.70800018310547	917	None
chr16	676645	679844	ENST00000624747	ENSG00000279441	chr16	676796	678995	EH38D2835026	EH38E1794966	pELS	group-1	237	237	4.92199993133545	650	None
chr19	36112362	36115561	ENST00000622994	ENSG00000279504	chr19	36115170	36117382	EH38D3058784	EH38E1951460	pELS,CTCF-bound	group-1	186	237	6.92700004577637	99	LINE/L2
chr19	42240775	42243974	ENST00000624246	ENSG00000279539	chr19	42242175	42244394	EH38D3063572	EH38E1955431	pELS,CTCF-bound	group-1	206	237	5.7649998664856	401	None
chr8	143576358	143579557	ENST00000623257	ENSG00000279605	chr8	143574088	143576369	EH38D4161746	EH38E2675369	pELS,CTCF-bound	group-1	230	235	6.88600015640259	1599	None
chr10	93069972	93073171	ENST00000624651	ENSG00000279607	chr10	93073076	93075424	EH38D2376223	EH38E1489179	pELS,CTCF-bound	group-1	233	237	8.88300037384033	184	None
chr17	81395945	81399144	ENST00000624417	ENSG00000279692	chr17	81397936	81400244	EH38D2970852	EH38E1892192	pELS,CTCF-bound	other	190	207	5.69500017166138	496	Simple_repeat
chr17	62680155	62683354	ENST00000623346	ENSG00000279713	chr17	62678824	62681140	EH38D2950626	EH38E1876863	pELS	group-1	129	233	8.87899971008301	1215	None
chr1	153772880	153776079	ENST00000623024	ENSG00000279767	chr1	153774692	153776936	EH38D2223950	EH38E1385713	pELS,CTCF-bound	group-1	133	171	5.50699996948242	286	None	NA
chr1	153772880	153776079	ENST00000623024	ENSG00000279767	chr1	153775011	153777354	EH38D2223951	EH38E1385714	pELS,CTCF-bound	other	77	221	5.62599992752075	605	None	NA
chr11	115657168	115660367	ENST00000623333	ENSG00000279771	chr11	115659173	115661513	EH38D2500638	EH38E1572083	pELS	group-1	240	240	8.79599952697754	516	Simple_repeat
chr17	7191249	7194448	ENST00000623840	ENSG00000279812	chr17	7190888	7193153	EH38D2905567	EH38E1844096	pELS	group-1	220	235	6.31599998474121	296	None
chr2	43225341	43228540	ENST00000623515	ENSG00000279873	chr2	43223853	43226019	EH38D3115840	EH38E1992461	pELS,CTCF-bound	group-1	208	212	6.10799980163574	1588	None	LINC01126
chr2	43225341	43228540	ENST00000623515	ENSG00000279873	chr2	43224155	43226443	EH38D3115841	EH38E1992462	pELS,CTCF-bound	group-1	214	224	4.43300008773804	1164	Simple_repeat	LINC01126
chr2	43225341	43228540	ENST00000623515	ENSG00000279873	chr2	43224451	43226661	EH38D3115842	EH38E1992463	pELS,CTCF-bound	group-1	198	224	4.34700012207031	946	Simple_repeat	LINC01126
chr2	43225341	43228540	ENST00000623515	ENSG00000279873	chr2	43224702	43226919	EH38D3115843	EH38E1992464	pELS,CTCF-bound	group-1	187	230	5.91400003433228	688	None	LINC01126
chr16	2681106	2684305	ENST00000623937	ENSG00000279901	chr16	2681686	2683840	EH38D2837410	EH38E1796832	pELS,CTCF-bound	group-1	155	229	7.62200021743774	147	None
chr6	37565716	37568915	ENST00000624365	ENSG00000279942	chr6	37566031	37568374	EH38D3837860	EH38E2464427	pELS,CTCF-bound	group-1	222	237	7.08199977874756	342	None
chr19	18447606	18450805	ENST00000623767	ENSG00000280121	chr19	18445393	18447695	EH38D3048273	EH38E1944392	pELS,CTCF-bound	group-2	33	158	6.32800006866455	1580	None
chr16	30378911	30382110	ENST00000624127	ENSG00000280137	chr16	30376678	30379021	EH38D2858474	EH38E1811347	pELS,CTCF-bound	group-1	234	239	6.3439998626709	293	other
chr16	30378911	30382110	ENST00000624127	ENSG00000280137	chr16	30377520	30379711	EH38D2858476	EH38E1811349	pELS,CTCF-bound	group-1	227	230	8.73799991607666	207	None
chr11	117202967	117206166	ENST00000624094	ENSG00000280143	chr11	117202340	117204510	EH38D2502122	EH38E1573104	pELS,CTCF-bound	group-1	232	237	6.29099988937378	1457	other
chr11	117202967	117206166	ENST00000624094	ENSG00000280143	chr11	117204105	117206448	EH38D2502127	EH38E1573108	pELS,CTCF-bound	group-1	148	239	7.125	139	None
chr13	61414323	61417522	ENST00000409204	ENSG00000280165	chr13	61414072	61416407	EH38D2660375	EH38E1679948	pELS,CTCF-bound	group-1	229	237	8.86299991607666	116	None	PCDH20
chr1	18107389	18110588	ENST00000624418	ENSG00000280222	chr1	18106980	18109215	EH38D2133234	EH38E1323618	pELS,CTCF-bound	other	139	159	4.91200017929077	183	Simple_repeat
chr17	57986180	57989379	ENST00000623294	ENSG00000280233	chr17	57987385	57989564	EH38D2946647	EH38E1873796	pELS,CTCF-bound	group-1	195	213	4.79099988937378	131	None
chr20	21702386	21705585	ENST00000624692	ENSG00000280350	chr20	21705475	21707660	EH38D3286620	EH38E2103357	pELS,CTCF-bound	group-1	237	237	6.24900007247925	253	None	LINC01726
chr18	34220404	34223603	ENST00000623479	ENSG00000280406	chr18	34222077	34224296	EH38D2995165	EH38E1908622	pELS,CTCF-bound	group-1	225	235	8.77700042724609	113	None
chr18	34220404	34223603	ENST00000623479	ENSG00000280406	chr18	34223535	34225695	EH38D2995170	EH38E1908627	pELS,CTCF-bound	group-1	222	235	5.88700008392334	984	None
chr2	174336367	174339566	ENST00000624790	ENSG00000280414	chr2	174335259	174337434	EH38D3211196	EH38E2052998	pELS,CTCF-bound	group-1	214	217	6.96600008010864	1133	Simple_repeat
chr2	174336367	174339566	ENST00000624790	ENSG00000280414	chr2	174335527	174337741	EH38D3211197	EH38E2052999	pELS,CTCF-bound	other	200	205	8.19200038909912	826	None
chr2	174336367	174339566	ENST00000624790	ENSG00000280414	chr2	174335760	174338074	EH38D3211198	EH38E2053000	pELS,CTCF-bound	other	180	196	4.28200006484985	493	Simple_repeat
chr2	174336367	174339566	ENST00000624790	ENSG00000280414	chr2	174338255	174340594	EH38D3211206	EH38E2053008	pELS	group-1	239	239	5.66599988937378	1689	None
chr3	53044166	53047365	ENST00000623443	ENSG00000280417	chr3	53044272	53046622	EH38D3428613	EH38E2202801	pELS,CTCF-bound	other	118	140	5.95300006866455	452	None
chr5	134521897	134525096	ENST00000625064	ENSG00000280420	chr5	134523542	134525785	EH38D3761776	EH38E2410134	pELS,CTCF-bound	group-1	231	233	4.57100009918213	872	None
chr5	134521897	134525096	ENST00000625064	ENSG00000280420	chr5	134524051	134526352	EH38D3761777	EH38E2410135	pELS,CTCF-bound	group-1	211	224	6.13000011444092	305	None
chr5	134521897	134525096	ENST00000625064	ENSG00000280420	chr5	134524354	134526524	EH38D3761778	EH38E2410136	pELS,CTCF-bound	other	151	189	7.84800004959106	133	None

### Sheet: top 5% conserved dELS cCRE
G4-DNABERT and Gene Regulation
Dmitry Konovalov, Dmitry Umerenkov, Alan Herbert and Maria Poptsova
Supplementary Table 6. List of G4-DNABERT EP pairs and corresponding genes from top 5% conserved dELS and pELS from Zoonomia project.
prom_seqnames	prom_start	prom_end	prom_tx_name	prom_gene_id	gene_name	enh_seqnames	enh_start	enh_end	enh_rDHS	enh_cCRE	enh_cCRE.class	enh_Group	enh_N...90..	enh_N...50..	enh_phyloP	enh_Distance.to.TSS..bp.	enh_TE
chr3	50180638	50183837	ENST00000493743	ENSG00000001617	SEMA3F	chr3	50181706	50184009	EH38D3425982	EH38E2200888	dELS,CTCF-bound	group-1	216	229	6.19999980926514	8601	None
chr3	50182272	50185471	ENST00000470737	ENSG00000001617	SEMA3F	chr3	50181706	50184009	EH38D3425982	EH38E2200888	dELS,CTCF-bound	group-1	216	229	6.19999980926514	8601	None
chr17	38888234	38891433	ENST00000581485	ENSG00000002834	LASP1	chr17	38889502	38891801	EH38D2928751	EH38E1860441	dELS,CTCF-bound	group-1	169	237	6.25	13800	None
chr17	28382670	28385869	ENST00000585453	ENSG00000004139	SARM1	chr17	28380624	28382778	EH38D2919617	EH38E1853917	dELS,CTCF-bound	group-1	230	236	8.6269998550415	7323	None
chr19	35780373	35783572	ENST00000588248	ENSG00000004777	ARHGAP33	chr19	35783533	35785863	EH38D3058496	EH38E1951243	dELS	group-1	230	234	8.65299987792969	8932	Simple_repeat
chr19	35780473	35783672	ENST00000591438	ENSG00000004777	ARHGAP33	chr19	35783533	35785863	EH38D3058496	EH38E1951243	dELS	group-1	230	234	8.65299987792969	8932	Simple_repeat
chr19	35780625	35783824	ENST00000586918	ENSG00000004777	ARHGAP33	chr19	35783533	35785863	EH38D3058496	EH38E1951243	dELS	group-1	230	234	8.65299987792969	8932	Simple_repeat
chr19	35780641	35783840	ENST00000587447	ENSG00000004777	ARHGAP33	chr19	35783533	35785863	EH38D3058496	EH38E1951243	dELS	group-1	230	234	8.65299987792969	8932	Simple_repeat
chr19	35782832	35786031	ENST00000593034	ENSG00000004777	ARHGAP33	chr19	35783533	35785863	EH38D3058496	EH38E1951243	dELS	group-1	230	234	8.65299987792969	8932	Simple_repeat
chr19	35782907	35786106	ENST00000587984	ENSG00000004777	ARHGAP33	chr19	35783533	35785863	EH38D3058496	EH38E1951243	dELS	group-1	230	234	8.65299987792969	8932	Simple_repeat
chrX	25014749	25017948	ENST00000379044	ENSG00000004848	ARX	chrX	25012596	25014935	EH38D4270213	EH38E2747518	dELS,CTCF-bound	other	104	183	3.29299998283386	2031	Simple_repeat
chr19	18850998	18854197	ENST00000601689	ENSG00000005007	UPF1	chr19	18848973	18851127	EH38D3048749	EH38E1944792	dELS	group-1	214	233	3.2720000743866	17973	None
chr17	58307364	58310563	ENST00000580669	ENSG00000005379	TSPOAP1	chr17	58309943	58312172	EH38D2946947	EH38E1873997	dELS	group-1	235	237	2.92000007629395	14278	None
chr17	58307364	58310563	ENST00000580669	ENSG00000005379	TSPOAP1	chr17	58310211	58312552	EH38D2946948	EH38E1873998	dELS	other	114	236	6.31400012969971	13898	SINE/MIR
chr17	58309541	58312740	ENST00000582679	ENSG00000005379	TSPOAP1	chr17	58309943	58312172	EH38D2946947	EH38E1873997	dELS	group-1	235	237	2.92000007629395	14278	None
chr17	58309541	58312740	ENST00000582679	ENSG00000005379	TSPOAP1	chr17	58310211	58312552	EH38D2946948	EH38E1873998	dELS	other	114	236	6.31400012969971	13898	SINE/MIR
chr17	58307392	58310591	ENST00000578486	ENSG00000005379	TSPOAP1	chr17	58309943	58312172	EH38D2946947	EH38E1873997	dELS	group-1	235	237	2.92000007629395	14278	None
chr17	58307392	58310591	ENST00000578486	ENSG00000005379	TSPOAP1	chr17	58310211	58312552	EH38D2946948	EH38E1873998	dELS	other	114	236	6.31400012969971	13898	SINE/MIR
chr17	58276920	58280119	ENST00000578493	ENSG00000005381	MPO	chr17	58276834	58279085	EH38D2946896	EH38E1873955	dELS,CTCF-bound	group-1	237	237	6.32000017166138	2851	None
chr17	58278200	58281399	ENST00000581022	ENSG00000005381	MPO	chr17	58276834	58279085	EH38D2946896	EH38E1873955	dELS,CTCF-bound	group-1	237	237	6.32000017166138	2851	None
chr17	50061538	50064737	ENST00000570989	ENSG00000005884	ITGA3	chr17	50061339	50063689	EH38D2940311	EH38E1869560	dELS,CTCF-bound	group-1	211	239	2.8510000705719	5900	Simple_repeat
chr17	44373496	44376695	ENST00000588098	ENSG00000005961	ITGA2B	chr17	44373364	44375611	EH38D2934703	EH38E1865200	dELS	group-1	176	237	6.90299987792969	8613	None
chr17	44374985	44378184	ENST00000587295	ENSG00000005961	ITGA2B	chr17	44373364	44375611	EH38D2934703	EH38E1865200	dELS	group-1	176	237	6.90299987792969	8613	None
chr17	44382298	44385497	ENST00000592462	ENSG00000005961	ITGA2B	chr17	44384324	44386670	EH38D2934715	EH38E1865210	dELS,CTCF-bound	group-1	161	235	2.84899997711182	3980	None
chr17	44384003	44387202	ENST00000592226	ENSG00000005961	ITGA2B	chr17	44384324	44386670	EH38D2934715	EH38E1865210	dELS,CTCF-bound	group-1	161	235	2.84899997711182	3980	None
chr17	44383996	44387195	ENST00000591990	ENSG00000005961	ITGA2B	chr17	44384324	44386670	EH38D2934715	EH38E1865210	dELS,CTCF-bound	group-1	161	235	2.84899997711182	3980	None
chr17	44384164	44387363	ENST00000589645	ENSG00000005961	ITGA2B	chr17	44384324	44386670	EH38D2934715	EH38E1865210	dELS,CTCF-bound	group-1	161	235	2.84899997711182	3980	None
chr17	44384003	44387202	ENST00000592075	ENSG00000005961	ITGA2B	chr17	44384324	44386670	EH38D2934715	EH38E1865210	dELS,CTCF-bound	group-1	161	235	2.84899997711182	3980	None
chr17	44384142	44387341	ENST00000592253	ENSG00000005961	ITGA2B	chr17	44384324	44386670	EH38D2934715	EH38E1865210	dELS,CTCF-bound	group-1	161	235	2.84899997711182	3980	None
chr17	44384610	44387809	ENST00000592944	ENSG00000005961	ITGA2B	chr17	44384324	44386670	EH38D2934715	EH38E1865210	dELS,CTCF-bound	group-1	161	235	2.84899997711182	3980	None
chr19	18593236	18596435	ENST00000594325	ENSG00000006016	CRLF1	chr19	18593310	18595659	EH38D3048448	EH38E1944548	dELS,CTCF-bound	other	55	221	6.15700006484985	5513	None
chr19	18593236	18596435	ENST00000594325	ENSG00000006016	CRLF1	chr19	18593664	18595829	EH38D3048449	EH38E1944549	dELS,CTCF-bound	group-1	147	204	4.16099977493286	5867	None
chr19	18592935	18596134	ENST00000596360	ENSG00000006016	CRLF1	chr19	18593310	18595659	EH38D3048448	EH38E1944548	dELS,CTCF-bound	other	55	221	6.15700006484985	5513	None
chr19	18592935	18596134	ENST00000596360	ENSG00000006016	CRLF1	chr19	18593664	18595829	EH38D3048449	EH38E1944549	dELS,CTCF-bound	group-1	147	204	4.16099977493286	5867	None
chr17	50546850	50550049	ENST00000511347	ENSG00000006282	SPATA20	chr17	50549894	50552153	EH38D2941017	EH38E1870148	dELS,CTCF-bound	group-1	237	238	5.93300008773804	2846	None
chr17	50546883	50550082	ENST00000505656	ENSG00000006282	SPATA20	chr17	50549894	50552153	EH38D2941017	EH38E1870148	dELS,CTCF-bound	group-1	237	238	5.93300008773804	2846	None
chr17	50548108	50551307	ENST00000504265	ENSG00000006282	SPATA20	chr17	50549894	50552153	EH38D2941017	EH38E1870148	dELS,CTCF-bound	group-1	237	238	5.93300008773804	2846	None
chr17	50548212	50551411	ENST00000515619	ENSG00000006282	SPATA20	chr17	50549894	50552153	EH38D2941017	EH38E1870148	dELS,CTCF-bound	group-1	237	238	5.93300008773804	2846	None
chr17	50548272	50551471	ENST00000508528	ENSG00000006282	SPATA20	chr17	50549894	50552153	EH38D2941017	EH38E1870148	dELS,CTCF-bound	group-1	237	238	5.93300008773804	2846	None
chr17	50548400	50551599	ENST00000513618	ENSG00000006282	SPATA20	chr17	50549894	50552153	EH38D2941017	EH38E1870148	dELS,CTCF-bound	group-1	237	238	5.93300008773804	2846	None
chr17	50548734	50551933	ENST00000504271	ENSG00000006282	SPATA20	chr17	50549894	50552153	EH38D2941017	EH38E1870148	dELS,CTCF-bound	group-1	237	238	5.93300008773804	2846	None
chr7	97003548	97006747	ENST00000518156	ENSG00000006377	DLX6	chr7	97002409	97004610	EH38D4005561	EH38E2573763	dELS	group-1	220	235	2.88199996948242	1943	other
chr7	97004493	97007692	ENST00000493273	ENSG00000006377	DLX6	chr7	97002409	97004610	EH38D4005561	EH38E2573763	dELS	group-1	220	235	2.88199996948242	1943	other
chr11	31816762	31819961	ENST00000419022	ENSG00000007372	PAX6	chr11	31819218	31821437	EH38D2438132	EH38E1530252	dELS,CTCF-bound	group-1	126	224	3.22099995613098	2257	None
chr11	31816762	31819961	ENST00000379129	ENSG00000007372	PAX6	chr11	31819218	31821437	EH38D2438132	EH38E1530252	dELS,CTCF-bound	group-1	126	224	3.22099995613098	2257	None
chr11	31816762	31819961	ENST00000379132	ENSG00000007372	PAX6	chr11	31819218	31821437	EH38D2438132	EH38E1530252	dELS,CTCF-bound	group-1	126	224	3.22099995613098	2257	None
chr11	31816738	31819937	ENST00000464174	ENSG00000007372	PAX6	chr11	31819218	31821437	EH38D2438132	EH38E1530252	dELS,CTCF-bound	group-1	126	224	3.22099995613098	2257	None
chr11	31802847	31806046	ENST00000470027	ENSG00000007372	PAX6	chr11	31801652	31803857	EH38D2438078	EH38E1530200	dELS,CTCF-bound	group-1	230	232	3.05599999427795	1190	other
chr11	31799447	31802646	ENST00000530373	ENSG00000007372	PAX6	chr11	31797189	31799449	EH38D2438067	EH38E1530189	dELS,CTCF-bound	group-1	208	225	3.84299993515015	5598	None
chr11	31799447	31802646	ENST00000530373	ENSG00000007372	PAX6	chr11	31801652	31803857	EH38D2438078	EH38E1530200	dELS,CTCF-bound	group-1	230	232	3.05599999427795	1190	other
chr11	31800136	31803335	ENST00000531910	ENSG00000007372	PAX6	chr11	31801652	31803857	EH38D2438078	EH38E1530200	dELS,CTCF-bound	group-1	230	232	3.05599999427795	1190	other
chr11	31802845	31806044	ENST00000471303	ENSG00000007372	PAX6	chr11	31801652	31803857	EH38D2438078	EH38E1530200	dELS,CTCF-bound	group-1	230	232	3.05599999427795	1190	other
chr11	31802826	31806025	ENST00000481563	ENSG00000007372	PAX6	chr11	31801652	31803857	EH38D2438078	EH38E1530200	dELS,CTCF-bound	group-1	230	232	3.05599999427795	1190	other
chr11	31803420	31806619	ENST00000534353	ENSG00000007372	PAX6	chr11	31801652	31803857	EH38D2438078	EH38E1530200	dELS,CTCF-bound	group-1	230	232	3.05599999427795	1190	other
chr11	31802474	31805673	ENST00000530714	ENSG00000007372	PAX6	chr11	31801652	31803857	EH38D2438078	EH38E1530200	dELS,CTCF-bound	group-1	230	232	3.05599999427795	1190	other
chr11	31816675	31819874	ENST00000423822	ENSG00000007372	PAX6	chr11	31819218	31821437	EH38D2438132	EH38E1530252	dELS,CTCF-bound	group-1	126	224	3.22099995613098	2257	None
chr11	31816749	31819948	ENST00000532175	ENSG00000007372	PAX6	chr11	31819218	31821437	EH38D2438132	EH38E1530252	dELS,CTCF-bound	group-1	126	224	3.22099995613098	2257	None
chr16	1341318	1344517	ENST00000568198	ENSG00000007516	BAIAP3	chr16	1341958	1344305	EH38D2835878	EH38E1795613	dELS,CTCF-bound	other	19	131	8.72000026702881	6762	None
chr16	1341318	1344517	ENST00000568198	ENSG00000007516	BAIAP3	chr16	1343039	1345243	EH38D2835880	EH38E1795614	dELS	group-1	194	227	6.17199993133545	7636	None
chr16	1342668	1345867	ENST00000566162	ENSG00000007516	BAIAP3	chr16	1341958	1344305	EH38D2835878	EH38E1795613	dELS,CTCF-bound	other	19	131	8.72000026702881	6762	None
chr16	1342668	1345867	ENST00000566162	ENSG00000007516	BAIAP3	chr16	1343039	1345243	EH38D2835880	EH38E1795614	dELS	group-1	194	227	6.17199993133545	7636	None
chr16	1343418	1346617	ENST00000561602	ENSG00000007516	BAIAP3	chr16	1341958	1344305	EH38D2835878	EH38E1795613	dELS,CTCF-bound	other	19	131	8.72000026702881	6762	None
chr16	1343418	1346617	ENST00000561602	ENSG00000007516	BAIAP3	chr16	1343039	1345243	EH38D2835880	EH38E1795614	dELS	group-1	194	227	6.17199993133545	7636	None
chr16	1344009	1347208	ENST00000561793	ENSG00000007516	BAIAP3	chr16	1341958	1344305	EH38D2835878	EH38E1795613	dELS,CTCF-bound	other	19	131	8.72000026702881	6762	None
chr16	1344009	1347208	ENST00000561793	ENSG00000007516	BAIAP3	chr16	1343039	1345243	EH38D2835880	EH38E1795614	dELS	group-1	194	227	6.17199993133545	7636	None
chr16	1344238	1347437	ENST00000564213	ENSG00000007516	BAIAP3	chr16	1341958	1344305	EH38D2835878	EH38E1795613	dELS,CTCF-bound	other	19	131	8.72000026702881	6762	None
chr16	1344238	1347437	ENST00000564213	ENSG00000007516	BAIAP3	chr16	1343039	1345243	EH38D2835880	EH38E1795614	dELS	group-1	194	227	6.17199993133545	7636	None
chr16	1344459	1347658	ENST00000567203	ENSG00000007516	BAIAP3	chr16	1343039	1345243	EH38D2835880	EH38E1795614	dELS	group-1	194	227	6.17199993133545	7636	None
chr16	1344719	1347918	ENST00000566389	ENSG00000007516	BAIAP3	chr16	1343039	1345243	EH38D2835880	EH38E1795614	dELS	group-1	194	227	6.17199993133545	7636	None
chr16	575901	579100	ENST00000544860	ENSG00000007541	PIGQ	chr16	577907	580060	EH38D2834885	EH38E1794846	dELS,CTCF-bound	group-2	22	230	6.29199981689453	8846	Simple_repeat
chr16	575901	579100	ENST00000544860	ENSG00000007541	PIGQ	chr16	578126	580473	EH38D2834886	EH38E1794847	dELS,CTCF-bound	group-2	34	205	6.32800006866455	9065	None
chr16	576060	579259	ENST00000537901	ENSG00000007541	PIGQ	chr16	577907	580060	EH38D2834885	EH38E1794846	dELS,CTCF-bound	group-2	22	230	6.29199981689453	8846	Simple_repeat
chr16	576060	579259	ENST00000537901	ENSG00000007541	PIGQ	chr16	578126	580473	EH38D2834886	EH38E1794847	dELS,CTCF-bound	group-2	34	205	6.32800006866455	9065	None
chr16	576405	579604	ENST00000420990	ENSG00000007541	PIGQ	chr16	577907	580060	EH38D2834885	EH38E1794846	dELS,CTCF-bound	group-2	22	230	6.29199981689453	8846	Simple_repeat
chr16	576405	579604	ENST00000420990	ENSG00000007541	PIGQ	chr16	578126	580473	EH38D2834886	EH38E1794847	dELS,CTCF-bound	group-2	34	205	6.32800006866455	9065	None
chr16	576927	580126	ENST00000480424	ENSG00000007541	PIGQ	chr16	577907	580060	EH38D2834885	EH38E1794846	dELS,CTCF-bound	group-2	22	230	6.29199981689453	8846	Simple_repeat
chr16	576927	580126	ENST00000480424	ENSG00000007541	PIGQ	chr16	578126	580473	EH38D2834886	EH38E1794847	dELS,CTCF-bound	group-2	34	205	6.32800006866455	9065	None
chr16	577091	580290	ENST00000540241	ENSG00000007541	PIGQ	chr16	577907	580060	EH38D2834885	EH38E1794846	dELS,CTCF-bound	group-2	22	230	6.29199981689453	8846	Simple_repeat
chr16	577091	580290	ENST00000540241	ENSG00000007541	PIGQ	chr16	578126	580473	EH38D2834886	EH38E1794847	dELS,CTCF-bound	group-2	34	205	6.32800006866455	9065	None
chr16	580490	583689	ENST00000540548	ENSG00000007541	PIGQ	chr16	581990	584246	EH38D2834892	EH38E1794851	dELS,CTCF-bound	group-2	30	219	8.68400001525879	6111	None
chr3	38115043	38118242	ENST00000478428	ENSG00000008226	DLEC1	chr3	38115013	38117312	EH38D3415138	EH38E2193060	dELS	other	103	208	2.76200008392334	9083	LINE/L2
chr7	6169760	6172959	ENST00000495176	ENSG00000008256	CYTH3	chr7	6169554	6171903	EH38D3941817	EH38E2532039	dELS	other	77	216	4.59600019454956	41838	None
chr7	6170617	6173816	ENST00000461891	ENSG00000008256	CYTH3	chr7	6169554	6171903	EH38D3941817	EH38E2532039	dELS	other	77	216	4.59600019454956	41838	None
chr7	6170938	6174137	ENST00000488964	ENSG00000008256	CYTH3	chr7	6169554	6171903	EH38D3941817	EH38E2532039	dELS	other	77	216	4.59600019454956	41838	None
chr7	6170911	6174110	ENST00000466543	ENSG00000008256	CYTH3	chr7	6169554	6171903	EH38D3941817	EH38E2532039	dELS	other	77	216	4.59600019454956	41838	None
chr7	6171876	6175075	ENST00000491641	ENSG00000008256	CYTH3	chr7	6169554	6171903	EH38D3941817	EH38E2532039	dELS	other	77	216	4.59600019454956	41838	None
chr7	6171876	6175075	ENST00000481329	ENSG00000008256	CYTH3	chr7	6169554	6171903	EH38D3941817	EH38E2532039	dELS	other	77	216	4.59600019454956	41838	None
chr17	63436750	63439949	ENST00000581573	ENSG00000008283	CYB561	chr17	63434730	63437066	EH38D2951360	EH38E1877387	dELS,CTCF-bound	other	85	236	6.32100009918213	1884	None
chr17	63433985	63437184	ENST00000585153	ENSG00000008283	CYB561	chr17	63434730	63437066	EH38D2951360	EH38E1877387	dELS,CTCF-bound	other	85	236	6.32100009918213	1884	None
chr17	63436971	63440170	ENST00000580691	ENSG00000008283	CYB561	chr17	63434730	63437066	EH38D2951360	EH38E1877387	dELS,CTCF-bound	other	85	236	6.32100009918213	1884	None
chr17	63435507	63438706	ENST00000581163	ENSG00000008283	CYB561	chr17	63434730	63437066	EH38D2951360	EH38E1877387	dELS,CTCF-bound	other	85	236	6.32100009918213	1884	None
chr17	63434200	63437399	ENST00000582143	ENSG00000008283	CYB561	chr17	63434730	63437066	EH38D2951360	EH38E1877387	dELS,CTCF-bound	other	85	236	6.32100009918213	1884	None
chr16	2108654	2111853	ENST00000487932	ENSG00000008710	PKD1	chr16	2108380	2110651	EH38D2836813	EH38E1796362	dELS	group-1	233	235	3.68899989128113	2627	None
chr16	2106560	2109759	ENST00000486339	ENSG00000008710	PKD1	chr16	2108380	2110651	EH38D2836813	EH38E1796362	dELS	group-1	233	235	3.68899989128113	2627	None
chr16	2106817	2110016	ENST00000496574	ENSG00000008710	PKD1	chr16	2108380	2110651	EH38D2836813	EH38E1796362	dELS	group-1	233	235	3.68899989128113	2627	None
chr16	2105209	2108408	ENST00000561991	ENSG00000008710	PKD1	chr16	2108380	2110651	EH38D2836813	EH38E1796362	dELS	group-1	233	235	3.68899989128113	2627	None
chr16	2105208	2108407	ENST00000564890	ENSG00000008710	PKD1	chr16	2108380	2110651	EH38D2836813	EH38E1796362	dELS	group-1	233	235	3.68899989128113	2627	None
chr16	2106557	2109756	ENST00000483558	ENSG00000008710	PKD1	chr16	2108380	2110651	EH38D2836813	EH38E1796362	dELS	group-1	233	235	3.68899989128113	2627	None
chr16	2107349	2110548	ENST00000473780	ENSG00000008710	PKD1	chr16	2108380	2110651	EH38D2836813	EH38E1796362	dELS	group-1	233	235	3.68899989128113	2627	None
chr17	40021243	40024442	ENST00000491466	ENSG00000008838	MED24	chr17	40022326	40024600	EH38D2929903	EH38E1861348	dELS,CTCF-bound	group-1	167	238	6.32499980926514	2810	None
chr17	40019411	40022610	ENST00000579364	ENSG00000008838	MED24	chr17	40022326	40024600	EH38D2929903	EH38E1861348	dELS,CTCF-bound	group-1	167	238	6.32499980926514	2810	None
chr17	40020215	40023414	ENST00000470126	ENSG00000008838	MED24	chr17	40022326	40024600	EH38D2929903	EH38E1861348	dELS,CTCF-bound	group-1	167	238	6.32499980926514	2810	None
chr8	23002044	23005243	ENST00000523918	ENSG00000008853	RHOBTB2	chr8	23003587	23005872	EH38D4071350	EH38E2616913	dELS,CTCF-bound	group-1	169	238	6.32800006866455	5040	None
chr12	6548066	6551265	ENST00000472558	ENSG00000010295	IFFO1	chr12	6547098	6549327	EH38D2526004	EH38E1590050	dELS	group-1	155	230	6.17500019073486	3574	None
chr12	6548066	6551265	ENST00000472558	ENSG00000010295	IFFO1	chr12	6547443	6549768	EH38D2526005	EH38E1590051	dELS	group-1	168	227	8.37199974060059	3133	None
chr12	6548066	6551265	ENST00000472558	ENSG00000010295	IFFO1	chr12	6548413	6550620	EH38D2526007	EH38E1590053	dELS,CTCF-bound	group-1	201	233	3.11800003051758	2281	other
chr12	6549268	6552467	ENST00000471408	ENSG00000010295	IFFO1	chr12	6547098	6549327	EH38D2526004	EH38E1590050	dELS	group-1	155	230	6.17500019073486	3574	None
chr12	6549268	6552467	ENST00000471408	ENSG00000010295	IFFO1	chr12	6547443	6549768	EH38D2526005	EH38E1590051	dELS	group-1	168	227	8.37199974060059	3133	None
chr12	6549268	6552467	ENST00000471408	ENSG00000010295	IFFO1	chr12	6548413	6550620	EH38D2526007	EH38E1590053	dELS,CTCF-bound	group-1	201	233	3.11800003051758	2281	other
chr12	6547914	6551113	ENST00000396830	ENSG00000010295	IFFO1	chr12	6547098	6549327	EH38D2526004	EH38E1590050	dELS	group-1	155	230	6.17500019073486	3574	None
chr12	6547914	6551113	ENST00000396830	ENSG00000010295	IFFO1	chr12	6547443	6549768	EH38D2526005	EH38E1590051	dELS	group-1	168	227	8.37199974060059	3133	None
chr12	6547914	6551113	ENST00000396830	ENSG00000010295	IFFO1	chr12	6548413	6550620	EH38D2526007	EH38E1590053	dELS,CTCF-bound	group-1	201	233	3.11800003051758	2281	other
chr19	45675526	45678725	ENST00000591224	ENSG00000010310	GIPR	chr19	45676290	45678636	EH38D3066491	EH38E1957703	dELS	group-1	135	224	6.57800006866455	2282	None
chr19	45675526	45678725	ENST00000591224	ENSG00000010310	GIPR	chr19	45676954	45679266	EH38D3066492	EH38E1957704	dELS,CTCF-bound	group-1	201	232	6.15199995040894	2946	None
chr19	45675637	45678836	ENST00000593127	ENSG00000010310	GIPR	chr19	45676290	45678636	EH38D3066491	EH38E1957703	dELS	group-1	135	224	6.57800006866455	2282	None
chr19	45675637	45678836	ENST00000593127	ENSG00000010310	GIPR	chr19	45676954	45679266	EH38D3066492	EH38E1957704	dELS,CTCF-bound	group-1	201	232	6.15199995040894	2946	None
chr3	52487573	52490772	ENST00000467594	ENSG00000010322	NISCH	chr3	52489929	52492273	EH38D3428122	EH38E2202429	dELS	group-1	225	239	2.92199993133545	4065	None
chr3	52516801	52520000	ENST00000481626	ENSG00000010327	STAB1	chr3	52517862	52520179	EH38D3428143	EH38E2202447	dELS,CTCF-bound	group-2	31	175	2.76200008392334	14599	Simple_repeat
chr3	52519361	52522560	ENST00000462741	ENSG00000010327	STAB1	chr3	52517862	52520179	EH38D3428143	EH38E2202447	dELS,CTCF-bound	group-2	31	175	2.76200008392334	14599	Simple_repeat
chr3	52519568	52522767	ENST00000462681	ENSG00000010327	STAB1	chr3	52517862	52520179	EH38D3428143	EH38E2202447	dELS,CTCF-bound	group-2	31	175	2.76200008392334	14599	Simple_repeat
chr17	62686858	62690057	ENST00000580916	ENSG00000011028	MRC2	chr17	62687912	62690189	EH38D2950636	EH38E1876871	dELS	group-1	197	239	4.22700023651123	5008	None
chr17	62686858	62690057	ENST00000580916	ENSG00000011028	MRC2	chr17	62688502	62690700	EH38D2950638	EH38E1876872	dELS	group-1	239	239	2.81800007820129	5598	None
chr19	38215311	38218510	ENST00000494031	ENSG00000011332	DPF1	chr19	38213049	38215397	EH38D3059836	EH38E1952291	dELS	other	84	233	6.80999994277954	8902	None
chr19	38212780	38215979	ENST00000488378	ENSG00000011332	DPF1	chr19	38210951	38213198	EH38D3059834	EH38E1952289	dELS	group-1	199	223	3.43099999427795	11101	None
chr19	38212780	38215979	ENST00000488378	ENSG00000011332	DPF1	chr19	38213049	38215397	EH38D3059836	EH38E1952291	dELS	other	84	233	6.80999994277954	8902	None
chr11	61531904	61535103	ENST00000540831	ENSG00000011347	SYT7	chr11	61533949	61536155	EH38D2455465	EH38E1541756	dELS	group-1	200	236	4.44999980926514	7105	Simple_repeat
chr11	61531904	61535103	ENST00000540831	ENSG00000011347	SYT7	chr11	61534181	61536364	EH38D2455466	EH38E1541757	dELS,CTCF-bound	group-1	223	237	5.97800016403198	6896	None
chr19	45417987	45421186	ENST00000590701	ENSG00000012061	ERCC1	chr19	45419366	45421682	EH38D3066155	EH38E1957420	dELS	group-2	27	215	6.71400022506714	2820	Simple_repeat
chr19	45419183	45422382	ENST00000587888	ENSG00000012061	ERCC1	chr19	45419366	45421682	EH38D3066155	EH38E1957420	dELS	group-2	27	215	6.71400022506714	2820	Simple_repeat
chr3	50271119	50274318	ENST00000456560	ENSG00000012171	SEMA3B	chr3	50274283	50276601	EH38D3426121	EH38E2201012	dELS,CTCF-bound	group-1	229	236	3.91599988937378	2048	None
chr3	50271130	50274329	ENST00000439487	ENSG00000012171	SEMA3B	chr3	50274283	50276601	EH38D3426121	EH38E2201012	dELS,CTCF-bound	group-1	229	236	3.91599988937378	2048	None
chr3	50271152	50274351	ENST00000434030	ENSG00000012171	SEMA3B	chr3	50274283	50276601	EH38D3426121	EH38E2201012	dELS,CTCF-bound	group-1	229	236	3.91599988937378	2048	None
chr3	50271157	50274356	ENST00000456210	ENSG00000012171	SEMA3B	chr3	50274283	50276601	EH38D3426121	EH38E2201012	dELS,CTCF-bound	group-1	229	236	3.91599988937378	2048	None
chr3	50271160	50274359	ENST00000418576	ENSG00000012171	SEMA3B	chr3	50274283	50276601	EH38D3426121	EH38E2201012	dELS,CTCF-bound	group-1	229	236	3.91599988937378	2048	None
chr3	50271346	50274545	ENST00000419007	ENSG00000012171	SEMA3B	chr3	50274283	50276601	EH38D3426121	EH38E2201012	dELS,CTCF-bound	group-1	229	236	3.91599988937378	2048	None
chr3	50272634	50275833	ENST00000416295	ENSG00000012171	SEMA3B	chr3	50274283	50276601	EH38D3426121	EH38E2201012	dELS,CTCF-bound	group-1	229	236	3.91599988937378	2048	None
chr12	31099513	31102712	ENST00000542777	ENSG00000013573	DDX11	chr12	31102691	31105039	EH38D2545179	EH38E1602930	dELS,CTCF-bound	group-1	148	228	5.92899990081787	2792	None
chr12	31100214	31103413	ENST00000537136	ENSG00000013573	DDX11	chr12	31102691	31105039	EH38D2545179	EH38E1602930	dELS,CTCF-bound	group-1	148	228	5.92899990081787	2792	None
chr12	31100268	31103467	ENST00000545115	ENSG00000013573	DDX11	chr12	31102691	31105039	EH38D2545179	EH38E1602930	dELS,CTCF-bound	group-1	148	228	5.92899990081787	2792	None
chr12	31100268	31103467	ENST00000539702	ENSG00000013573	DDX11	chr12	31102691	31105039	EH38D2545179	EH38E1602930	dELS,CTCF-bound	group-1	148	228	5.92899990081787	2792	None
chr4	1719490	1722689	ENST00000612220	ENSG00000013810	TACC3	chr4	1717511	1719838	EH38D3540273	EH38E2274998	dELS,CTCF-bound	group-1	125	233	2.78800010681152	2240	None
chr4	1719500	1722699	ENST00000485989	ENSG00000013810	TACC3	chr4	1717511	1719838	EH38D3540273	EH38E2274998	dELS,CTCF-bound	group-1	125	233	2.78800010681152	2240	None
chr4	1719519	1722718	ENST00000484651	ENSG00000013810	TACC3	chr4	1717511	1719838	EH38D3540273	EH38E2274998	dELS,CTCF-bound	group-1	125	233	2.78800010681152	2240	None
chr4	1719535	1722734	ENST00000467746	ENSG00000013810	TACC3	chr4	1717511	1719838	EH38D3540273	EH38E2274998	dELS,CTCF-bound	group-1	125	233	2.78800010681152	2240	None
chr4	1719539	1722738	ENST00000313288	ENSG00000013810	TACC3	chr4	1717511	1719838	EH38D3540273	EH38E2274998	dELS,CTCF-bound	group-1	125	233	2.78800010681152	2240	None
chr4	1719545	1722744	ENST00000617535	ENSG00000013810	TACC3	chr4	1717511	1719838	EH38D3540273	EH38E2274998	dELS,CTCF-bound	group-1	125	233	2.78800010681152	2240	None
chr4	1719785	1722984	ENST00000493975	ENSG00000013810	TACC3	chr4	1717511	1719838	EH38D3540273	EH38E2274998	dELS,CTCF-bound	group-1	125	233	2.78800010681152	2240	None
chr11	65204257	65207456	ENST00000525013	ENSG00000014216	CAPN1	chr11	65203753	65206103	EH38D2459346	EH38E1544845	dELS,CTCF-bound	group-2	43	234	7.0770001411438	8737	None
chr17	50354184	50357383	ENST00000511654	ENSG00000015532	XYLT2	chr17	50354501	50356710	EH38D2940787	EH38E1869961	dELS	group-1	165	237	4.63000011444092	9367	None
chr17	50354184	50357383	ENST00000511654	ENSG00000015532	XYLT2	chr17	50355616	50357966	EH38D2940790	EH38E1869963	dELS	group-1	232	236	5.9060001373291	8267	None
chr17	50354184	50357383	ENST00000511654	ENSG00000015532	XYLT2	chr17	50355976	50358270	EH38D2940791	EH38E1869964	dELS	group-1	238	238	4.83599996566772	7963	None
chr2	218390590	218393789	ENST00000490536	ENSG00000018280	SLC11A1	chr2	218390216	218392555	EH38D3245377	EH38E2075391	dELS	group-1	181	233	8.61200046539307	6783	None
chr2	218390840	218394039	ENST00000468721	ENSG00000018280	SLC11A1	chr2	218390216	218392555	EH38D3245377	EH38E2075391	dELS	group-1	181	233	8.61200046539307	6783	None
chr1	160113759	160116958	ENST00000472488	ENSG00000018625	ATP1A2	chr1	160116889	160119235	EH38D2229752	EH38E1390199	dELS,CTCF-bound	group-1	201	234	8.52799987792969	2113	other
chr1	160113763	160116962	ENST00000478587	ENSG00000018625	ATP1A2	chr1	160116889	160119235	EH38D2229752	EH38E1390199	dELS,CTCF-bound	group-1	201	234	8.52799987792969	2113	other
chr1	160113773	160116972	ENST00000361216	ENSG00000018625	ATP1A2	chr1	160116889	160119235	EH38D2229752	EH38E1390199	dELS,CTCF-bound	group-1	201	234	8.52799987792969	2113	other
chr1	160113777	160116976	ENST00000392233	ENSG00000018625	ATP1A2	chr1	160116889	160119235	EH38D2229752	EH38E1390199	dELS,CTCF-bound	group-1	201	234	8.52799987792969	2113	other
chr11	118608427	118611626	ENST00000532639	ENSG00000019144	PHLDB1	chr11	118609526	118611754	EH38D2503624	EH38E1574291	dELS,CTCF-bound	other	68	211	5.90399980545044	2884	None
chr11	118619363	118622562	ENST00000526374	ENSG00000019144	PHLDB1	chr11	118620818	118623074	EH38D2503649	EH38E1574309	dELS,CTCF-bound	group-1	182	232	3.57599997520447	14176	None
chr11	118622084	118625283	ENST00000617208	ENSG00000019144	PHLDB1	chr11	118620818	118623074	EH38D2503649	EH38E1574309	dELS,CTCF-bound	group-1	182	232	3.57599997520447	14176	None
chr11	118639577	118642776	ENST00000524713	ENSG00000019144	PHLDB1	chr11	118640704	118643053	EH38D2503680	EH38E1574339	dELS	group-1	206	236	6.97900009155273	1947	Simple_repeat
chr11	118640039	118643238	ENST00000531987	ENSG00000019144	PHLDB1	chr11	118640704	118643053	EH38D2503680	EH38E1574339	dELS	group-1	206	236	6.97900009155273	1947	Simple_repeat
chr11	118640351	118643550	ENST00000526826	ENSG00000019144	PHLDB1	chr11	118640704	118643053	EH38D2503680	EH38E1574339	dELS	group-1	206	236	6.97900009155273	1947	Simple_repeat
chr11	118642089	118645288	ENST00000529005	ENSG00000019144	PHLDB1	chr11	118640704	118643053	EH38D2503680	EH38E1574339	dELS	group-1	206	236	6.97900009155273	1947	Simple_repeat
chr11	118642369	118645568	ENST00000525226	ENSG00000019144	PHLDB1	chr11	118640704	118643053	EH38D2503680	EH38E1574339	dELS	group-1	206	236	6.97900009155273	1947	Simple_repeat
chr11	45179877	45183076	ENST00000534751	ENSG00000019485	PRDM11	chr11	45180602	45182883	EH38D2448062	EH38E1536534	dELS	group-1	238	238	8.71000003814697	34260	None
chr11	45180917	45184116	ENST00000528980	ENSG00000019485	PRDM11	chr11	45180602	45182883	EH38D2448062	EH38E1536534	dELS	group-1	238	238	8.71000003814697	34260	None
chr8	141307106	141310305	ENST00000520137	ENSG00000022567	SLC45A4	chr8	141307233	141309582	EH38D4159123	EH38E2673750	dELS,CTCF-bound	group-2	25	167	5.26200008392334	0	Simple_repeat
chr8	141307093	141310292	ENST00000521804	ENSG00000022567	SLC45A4	chr8	141307233	141309582	EH38D4159123	EH38E2673750	dELS,CTCF-bound	group-2	25	167	5.26200008392334	0	Simple_repeat
chr11	497730	500929	ENST00000529768	ENSG00000023191	RNH1	chr11	499673	501889	EH38D2412742	EH38E1513583	dELS	group-2	29	178	3.10599994659424	2682	SINE/Alu
chr11	501016	504215	ENST00000531223	ENSG00000023191	RNH1	chr11	499673	501889	EH38D2412742	EH38E1513583	dELS	group-2	29	178	3.10599994659424	2682	SINE/Alu
chr6	35315608	35318807	ENST00000468102	ENSG00000023892	DEF6	chr6	35316948	35319179	EH38D3835307	EH38E2462309	dELS,CTCF-bound	group-1	151	236	8.72799968719482	20131	SINE/MIR
chr6	35315608	35318807	ENST00000468102	ENSG00000023892	DEF6	chr6	35317186	35319337	EH38D3835308	EH38E2462310	dELS,CTCF-bound	group-1	226	234	6.18800020217896	20369	None
chr6	35315608	35318807	ENST00000468102	ENSG00000023892	DEF6	chr6	35317370	35319713	EH38D3835309	EH38E2462311	dELS,CTCF-bound	other	92	214	6.73899984359741	20553	None
chr22	50506216	50509415	ENST00000420993	ENSG00000025770	NCAPH2	chr22	50503973	50506307	EH38D3384449	EH38E2173193	dELS	group-1	230	233	6.75899982452393	2378	None
chr22	50506243	50509442	ENST00000395698	ENSG00000025770	NCAPH2	chr22	50503973	50506307	EH38D3384449	EH38E2173193	dELS	group-1	230	233	6.75899982452393	2378	None
chr22	50506244	50509443	ENST00000395701	ENSG00000025770	NCAPH2	chr22	50503973	50506307	EH38D3384449	EH38E2173193	dELS	group-1	230	233	6.75899982452393	2378	None
chr22	50506245	50509444	ENST00000518394	ENSG00000025770	NCAPH2	chr22	50503973	50506307	EH38D3384449	EH38E2173193	dELS	group-1	230	233	6.75899982452393	2378	None
chr22	50506246	50509445	ENST00000523045	ENSG00000025770	NCAPH2	chr22	50503973	50506307	EH38D3384449	EH38E2173193	dELS	group-1	230	233	6.75899982452393	2378	None
chr22	50506259	50509458	ENST00000418794	ENSG00000025770	NCAPH2	chr22	50503973	50506307	EH38D3384449	EH38E2173193	dELS	group-1	230	233	6.75899982452393	2378	None
chr22	50506260	50509459	ENST00000299821	ENSG00000025770	NCAPH2	chr22	50503973	50506307	EH38D3384449	EH38E2173193	dELS	group-1	230	233	6.75899982452393	2378	None
chr20	63684371	63687570	ENST00000480273	ENSG00000026036	RTEL1-TNFRSF6B	chr20	63686652	63688915	EH38D3322066	EH38E2129523	dELS	other	88	233	4.59600019454956	8737	None
chr20	63686961	63690160	ENST00000496281	ENSG00000026036	RTEL1-TNFRSF6B	chr20	63686652	63688915	EH38D3322066	EH38E2129523	dELS	other	88	233	4.59600019454956	8737	None
chr5	177603791	177606990	ENST00000505145	ENSG00000027847	B4GALT7	chr5	177606398	177608747	EH38D3798908	EH38E2435838	dELS,CTCF-bound	group-1	165	235	5.86399984359741	3493	None
chr5	177605365	177608564	ENST00000515353	ENSG00000027847	B4GALT7	chr5	177606398	177608747	EH38D3798908	EH38E2435838	dELS,CTCF-bound	group-1	165	235	5.86399984359741	3493	None
chr1	12189838	12193037	ENST00000489921	ENSG00000028137	TNFRSF1B	chr1	12187895	12190241	EH38D2127744	EH38E1319491	dELS	group-2	31	203	8.34500026702881	2472	LINE/L2
chr19	42094206	42097405	ENST00000533548	ENSG00000028277	POU2F2	chr19	42094824	42097168	EH38D3063392	EH38E1955282	dELS	group-1	182	233	2.79999995231628	19659	Simple_repeat
chr19	42094412	42097611	ENST00000598842	ENSG00000028277	POU2F2	chr19	42094824	42097168	EH38D3063392	EH38E1955282	dELS	group-1	182	233	2.79999995231628	19659	Simple_repeat
chr19	42174826	42178025	ENST00000524801	ENSG00000028277	POU2F2	chr19	42175857	42178055	EH38D3063490	EH38E1955360	dELS,CTCF-bound	other	180	189	7.96600008010864	24289	Simple_repeat
chr19	42174826	42178025	ENST00000524801	ENSG00000028277	POU2F2	chr19	42176074	42178424	EH38D3063491	EH38E1955361	dELS,CTCF-bound	group-1	180	206	5.66800022125244	24506	Simple_repeat
chr19	42121381	42124580	ENST00000558596	ENSG00000028277	POU2F2	chr19	42122250	42124597	EH38D3063424	EH38E1955312	dELS	other	114	232	3.21799993515015	8823	SINE/MIR
chr17	44350202	44353401	ENST00000586242	ENSG00000030582	GRN	chr17	44352444	44354673	EH38D2934676	EH38E1865174	dELS	group-1	184	216	5.8600001335144	4280	None
chr17	44350202	44353401	ENST00000586242	ENSG00000030582	GRN	chr17	44352823	44355134	EH38D2934677	EH38E1865175	dELS,CTCF-bound	other	159	180	5.8439998626709	4659	None
chr17	44350202	44353401	ENST00000586242	ENSG00000030582	GRN	chr17	44353165	44355407	EH38D2934678	EH38E1865176	dELS,CTCF-bound	other	165	171	5.30299997329712	5001	Simple_repeat
chr19	7548826	7552025	ENST00000599951	ENSG00000032444	PNPLA6	chr19	7550073	7552278	EH38D3038532	EH38E1936561	dELS	group-2	38	114	4.05900001525879	15357	None
chr11	119359015	119362214	ENST00000525189	ENSG00000036672	USP2	chr11	119357170	119359397	EH38D2504462	EH38E1574974	dELS	group-2	31	230	6.30999994277954	5811	SINE/Alu
chr11	119375157	119378356	ENST00000531070	ENSG00000036672	USP2	chr11	119374665	119377015	EH38D2504502	EH38E1575013	dELS,CTCF-bound	group-1	196	236	4.68800020217896	2960	None
chr5	180628139	180631338	ENST00000507059	ENSG00000037280	FLT4	chr5	180628723	180630945	EH38D3801663	EH38E2437687	dELS	group-1	221	237	6.98600006103516	19656	None
chr12	54007106	54010305	ENST00000040584	ENSG00000037965	HOXC8	chr12	54005366	54007576	EH38D2561651	EH38E1614099	dELS,CTCF-bound	group-1	235	236	2.84899997711182	2409	None
chr12	54007106	54010305	ENST00000040584	ENSG00000037965	HOXC8	chr12	54005711	54007968	EH38D2561652	EH38E1614100	dELS,CTCF-bound	group-1	231	234	5.63600015640259	2017	None
chr5	14141702	14144901	ENST00000505971	ENSG00000038382	TRIO	chr5	14144704	14146944	EH38D3679417	EH38E2358039	dELS,CTCF-bound	group-1	151	234	3.44400000572205	2363	None
chr5	14141702	14144901	ENST00000502816	ENSG00000038382	TRIO	chr5	14144704	14146944	EH38D3679417	EH38E2358039	dELS,CTCF-bound	group-1	151	234	3.44400000572205	2363	None
chr5	14141702	14144901	ENST00000344204	ENSG00000038382	TRIO	chr5	14144704	14146944	EH38D3679417	EH38E2358039	dELS,CTCF-bound	group-1	151	234	3.44400000572205	2363	None
chr5	14141837	14145036	ENST00000512070	ENSG00000038382	TRIO	chr5	14144704	14146944	EH38D3679417	EH38E2358039	dELS,CTCF-bound	group-1	151	234	3.44400000572205	2363	None
chr5	83469764	83472963	ENST00000512590	ENSG00000038427	VCAN	chr5	83472880	83475212	EH38D3725370	EH38E2387793	dELS,CTCF-bound	group-1	142	218	3.30200004577637	1956	None
chr5	83469777	83472976	ENST00000513960	ENSG00000038427	VCAN	chr5	83472880	83475212	EH38D3725370	EH38E2387793	dELS,CTCF-bound	group-1	142	218	3.30200004577637	1956	None
chr5	83469791	83472990	ENST00000513984	ENSG00000038427	VCAN	chr5	83472880	83475212	EH38D3725370	EH38E2387793	dELS,CTCF-bound	group-1	142	218	3.30200004577637	1956	None
chr5	83469925	83473124	ENST00000502527	ENSG00000038427	VCAN	chr5	83472880	83475212	EH38D3725370	EH38E2387793	dELS,CTCF-bound	group-1	142	218	3.30200004577637	1956	None
chr22	20242485	20245684	ENST00000425986	ENSG00000040608	RTN4R	chr22	20241410	20243743	EH38D3353375	EH38E2150459	dELS,CTCF-bound	group-1	221	222	5.97800016403198	6469	None
chr13	99979772	99982971	ENST00000376335	ENSG00000043355	ZIC2	chr13	99982937	99985283	EH38D2684760	EH38E1693071	dELS	group-1	239	239	3.68199992179871	2154	None
chr13	99980065	99983264	ENST00000620342	ENSG00000043355	ZIC2	chr13	99982937	99985283	EH38D2684760	EH38E1693071	dELS	group-1	239	239	3.68199992179871	2154	None
chr13	99982289	99985488	ENST00000490085	ENSG00000043355	ZIC2	chr13	99982937	99985283	EH38D2684760	EH38E1693071	dELS	group-1	239	239	3.68199992179871	2154	None
chr13	99982289	99985488	ENST00000490085	ENSG00000043355	ZIC2	chr13	99985222	99987479	EH38D2684767	EH38E1693078	dELS,CTCF-bound	group-1	237	239	4.17799997329712	4439	None
chr13	99982689	99985888	ENST00000468291	ENSG00000043355	ZIC2	chr13	99982937	99985283	EH38D2684760	EH38E1693071	dELS	group-1	239	239	3.68199992179871	2154	None
chr13	99982689	99985888	ENST00000468291	ENSG00000043355	ZIC2	chr13	99985222	99987479	EH38D2684767	EH38E1693078	dELS,CTCF-bound	group-1	237	239	4.17799997329712	4439	None
chr13	99982789	99985988	ENST00000477213	ENSG00000043355	ZIC2	chr13	99982937	99985283	EH38D2684760	EH38E1693071	dELS	group-1	239	239	3.68199992179871	2154	None
chr13	99982789	99985988	ENST00000477213	ENSG00000043355	ZIC2	chr13	99985222	99987479	EH38D2684767	EH38E1693078	dELS,CTCF-bound	group-1	237	239	4.17799997329712	4439	None
chr13	99983494	99986693	ENST00000481565	ENSG00000043355	ZIC2	chr13	99982937	99985283	EH38D2684760	EH38E1693071	dELS	group-1	239	239	3.68199992179871	2154	None
chr13	99983494	99986693	ENST00000481565	ENSG00000043355	ZIC2	chr13	99985222	99987479	EH38D2684767	EH38E1693078	dELS,CTCF-bound	group-1	237	239	4.17799997329712	4439	None
chr15	52677424	52680623	ENST00000261844	ENSG00000047346	FAM214A	chr15	52679806	52682152	EH38D2789497	EH38E1762785	dELS	group-1	188	235	3.24200010299683	1333	None
chr15	52677560	52680759	ENST00000534964	ENSG00000047346	FAM214A	chr15	52679806	52682152	EH38D2789497	EH38E1762785	dELS	group-1	188	235	3.24200010299683	1333	None
chr15	52676917	52680116	ENST00000619572	ENSG00000047346	FAM214A	chr15	52679806	52682152	EH38D2789497	EH38E1762785	dELS	group-1	188	235	3.24200010299683	1333	None
chr15	52677557	52680756	ENST00000399202	ENSG00000047346	FAM214A	chr15	52679806	52682152	EH38D2789497	EH38E1762785	dELS	group-1	188	235	3.24200010299683	1333	None
chr15	52677557	52680756	ENST00000562135	ENSG00000047346	FAM214A	chr15	52679806	52682152	EH38D2789497	EH38E1762785	dELS	group-1	188	235	3.24200010299683	1333	None
chr15	52678173	52681372	ENST00000566768	ENSG00000047346	FAM214A	chr15	52679806	52682152	EH38D2789497	EH38E1762785	dELS	group-1	188	235	3.24200010299683	1333	None
chr15	52678173	52681372	ENST00000561543	ENSG00000047346	FAM214A	chr15	52679806	52682152	EH38D2789497	EH38E1762785	dELS	group-1	188	235	3.24200010299683	1333	None
chr15	52677022	52680221	ENST00000568863	ENSG00000047346	FAM214A	chr15	52679806	52682152	EH38D2789497	EH38E1762785	dELS	group-1	188	235	3.24200010299683	1333	None
chr15	52677361	52680560	ENST00000562351	ENSG00000047346	FAM214A	chr15	52679806	52682152	EH38D2789497	EH38E1762785	dELS	group-1	188	235	3.24200010299683	1333	None
chr16	27774866	27778065	ENST00000568622	ENSG00000047578	KATNIP	chr16	27776018	27778219	EH38D2856522	EH38E1809894	dELS	group-1	214	235	4.63500022888184	54626	None
chr7	74040634	74043833	ENST00000419398	ENSG00000049540	ELN	chr7	74038363	74040697	EH38D3989528	EH38E2563488	dELS,CTCF-bound	group-1	180	227	2.87700009346008	11176	None
chr7	74040634	74043833	ENST00000419398	ENSG00000049540	ELN	chr7	74042486	74044750	EH38D3989534	EH38E2563494	dELS,CTCF-bound	group-1	221	238	4.3769998550415	15299	SINE/MIR
chr6	157146790	157149989	ENST00000478761	ENSG00000049618	ARID1B	chr6	157147684	157149936	EH38D3922650	EH38E2518630	dELS	group-1	240	240	4.09299993515015	28978	None
chr6	157146911	157150110	ENST00000400790	ENSG00000049618	ARID1B	chr6	157147684	157149936	EH38D3922650	EH38E2518630	dELS	group-1	240	240	4.09299993515015	28978	None
chr11	6214156	6217355	ENST00000529360	ENSG00000051009	FHIP1B	chr11	6216949	6219296	EH38D2418111	EH38E1517248	dELS	group-1	240	240	8.90299987792969	12393	None
chr16	31134563	31137762	ENST00000317508	ENSG00000052344	PRSS8	chr16	31137709	31140055	EH38D2859290	EH38E1812041	dELS	group-1	233	240	6.33199977874756	2982	None
chr16	31134528	31137727	ENST00000568261	ENSG00000052344	PRSS8	chr16	31137709	31140055	EH38D2859290	EH38E1812041	dELS	group-1	233	240	6.33199977874756	2982	None
chr16	31134528	31137727	ENST00000567797	ENSG00000052344	PRSS8	chr16	31137709	31140055	EH38D2859290	EH38E1812041	dELS	group-1	233	240	6.33199977874756	2982	None
chr16	31134528	31137727	ENST00000564025	ENSG00000052344	PRSS8	chr16	31137709	31140055	EH38D2859290	EH38E1812041	dELS	group-1	233	240	6.33199977874756	2982	None
chr9	136846724	136849923	ENST00000371661	ENSG00000054148	PHPT1	chr9	136845445	136847616	EH38D4252898	EH38E2737234	dELS,CTCF-bound	other	199	203	4.24700021743774	2031	None
chr9	136846816	136850015	ENST00000545326	ENSG00000054148	PHPT1	chr9	136845445	136847616	EH38D4252898	EH38E2737234	dELS,CTCF-bound	other	199	203	4.24700021743774	2031	None
chr9	136847091	136850290	ENST00000492540	ENSG00000054148	PHPT1	chr9	136845445	136847616	EH38D4252898	EH38E2737234	dELS,CTCF-bound	other	199	203	4.24700021743774	2031	None
chr9	136847094	136850293	ENST00000247665	ENSG00000054148	PHPT1	chr9	136845445	136847616	EH38D4252898	EH38E2737234	dELS,CTCF-bound	other	199	203	4.24700021743774	2031	None
chr9	136847425	136850624	ENST00000462205	ENSG00000054148	PHPT1	chr9	136845445	136847616	EH38D4252898	EH38E2737234	dELS,CTCF-bound	other	199	203	4.24700021743774	2031	None
chr9	136847426	136850625	ENST00000497413	ENSG00000054148	PHPT1	chr9	136845445	136847616	EH38D4252898	EH38E2737234	dELS,CTCF-bound	other	199	203	4.24700021743774	2031	None
chr7	150954707	150957906	ENST00000330883	ENSG00000055118	KCNH2	chr7	150957396	150959599	EH38D4046686	EH38E2601003	dELS	group-1	158	229	8.42099952697754	2592	None
chr7	150954629	150957828	ENST00000473610	ENSG00000055118	KCNH2	chr7	150957396	150959599	EH38D4046686	EH38E2601003	dELS	group-1	158	229	8.42099952697754	2592	None
chr7	150954611	150957810	ENST00000461280	ENSG00000055118	KCNH2	chr7	150957396	150959599	EH38D4046686	EH38E2601003	dELS	group-1	158	229	8.42099952697754	2592	None
chr6	149316582	149319781	ENST00000461481	ENSG00000055208	TAB2	chr6	149317186	149319506	EH38D3916126	EH38E2514081	dELS,CTCF-bound	group-1	132	208	2.87400007247925	475	None
chr17	78797791	78800990	ENST00000587010	ENSG00000055483	USP36	chr17	78798014	78800262	EH38D2967474	EH38E1889514	dELS,CTCF-bound	other	86	231	6.28299999237061	16717	None
chr17	78797256	78800455	ENST00000591052	ENSG00000055483	USP36	chr17	78798014	78800262	EH38D2967474	EH38E1889514	dELS,CTCF-bound	other	86	231	6.28299999237061	16717	None
chr17	78797293	78800492	ENST00000587379	ENSG00000055483	USP36	chr17	78798014	78800262	EH38D2967474	EH38E1889514	dELS,CTCF-bound	other	86	231	6.28299999237061	16717	None
chr17	78795862	78799061	ENST00000592326	ENSG00000055483	USP36	chr17	78798014	78800262	EH38D2967474	EH38E1889514	dELS,CTCF-bound	other	86	231	6.28299999237061	16717	None
chr17	78797785	78800984	ENST00000592231	ENSG00000055483	USP36	chr17	78798014	78800262	EH38D2967474	EH38E1889514	dELS,CTCF-bound	other	86	231	6.28299999237061	16717	None
chr7	44219754	44222953	ENST00000466584	ENSG00000058404	CAMK2B	chr7	44218302	44220506	EH38D3972993	EH38E2553056	dELS	group-1	231	235	4.06500005722046	18291	Simple_repeat
chr1	16936909	16940108	ENST00000494191	ENSG00000058453	CROCC	chr1	16936729	16938896	EH38D2132021	EH38E1322737	dELS	group-1	129	233	3.68199992179871	15799	SINE/MIR
chr1	16936909	16940108	ENST00000494191	ENSG00000058453	CROCC	chr1	16938139	16940358	EH38D2132024	EH38E1322740	dELS	group-2	30	205	6.99599981307983	17209	other
chr10	102404263	102407462	ENST00000479172	ENSG00000059915	PSD	chr10	102405276	102407436	EH38D2384273	EH38E1494986	dELS	group-1	193	235	3.18499994277954	10572	LINE/L2
chr10	102404935	102408134	ENST00000473507	ENSG00000059915	PSD	chr10	102405276	102407436	EH38D2384273	EH38E1494986	dELS	group-1	193	235	3.18499994277954	10572	LINE/L2
chr1	29258181	29261380	ENST00000527027	ENSG00000060656	PTPRU	chr1	29258456	29260727	EH38D2144784	EH38E1332876	dELS,CTCF-bound	group-1	155	236	8.82999992370605	22818	None
chr1	29258181	29261380	ENST00000527027	ENSG00000060656	PTPRU	chr1	29258927	29261277	EH38D2144785	EH38E1332877	dELS,CTCF-bound	group-2	29	209	6.26800012588501	23289	other
chr1	29277551	29280750	ENST00000415600	ENSG00000060656	PTPRU	chr1	29277601	29279802	EH38D2144801	EH38E1332887	dELS	group-1	220	239	4.09800004959106	41963	LINE/L1
chr20	35615689	35618888	ENST00000498203	ENSG00000061656	SPAG4	chr20	35618645	35620994	EH38D3295098	EH38E2109307	dELS,CTCF-bound	group-1	157	220	8.15900039672852	3817	SINE/MIR
chr20	35617585	35620784	ENST00000430878	ENSG00000061656	SPAG4	chr20	35618645	35620994	EH38D3295098	EH38E2109307	dELS,CTCF-bound	group-1	157	220	8.15900039672852	3817	SINE/MIR
chr12	131794118	131797317	ENST00000537582	ENSG00000061936	SFSWAP	chr12	131796259	131798594	EH38D2625762	EH38E1656996	dELS,CTCF-bound	group-2	32	85	3.59999990463257	3841	None
chr3	195885074	195888273	ENST00000481865	ENSG00000061938	TNK2	chr3	195883973	195886296	EH38D3536543	EH38E2272242	dELS	group-1	191	235	4.93300008773804	2578	None
chr3	195885074	195888273	ENST00000481865	ENSG00000061938	TNK2	chr3	195885526	195887864	EH38D3536548	EH38E2272247	dELS	group-1	176	237	4.99599981307983	4131	None
chr3	195885074	195888273	ENST00000481865	ENSG00000061938	TNK2	chr3	195886013	195888179	EH38D3536549	EH38E2272248	dELS	group-1	192	240	7.13299989700317	4618	None
chr3	195887385	195890584	ENST00000438207	ENSG00000061938	TNK2	chr3	195885526	195887864	EH38D3536548	EH38E2272247	dELS	group-1	176	237	4.99599981307983	4131	None
chr3	195887385	195890584	ENST00000438207	ENSG00000061938	TNK2	chr3	195886013	195888179	EH38D3536549	EH38E2272248	dELS	group-1	192	240	7.13299989700317	4618	None
chr3	195883834	195887033	ENST00000430929	ENSG00000061938	TNK2	chr3	195883973	195886296	EH38D3536543	EH38E2272242	dELS	group-1	191	235	4.93300008773804	2578	None
chr3	195883834	195887033	ENST00000430929	ENSG00000061938	TNK2	chr3	195885526	195887864	EH38D3536548	EH38E2272247	dELS	group-1	176	237	4.99599981307983	4131	None
chr3	195883834	195887033	ENST00000430929	ENSG00000061938	TNK2	chr3	195886013	195888179	EH38D3536549	EH38E2272248	dELS	group-1	192	240	7.13299989700317	4618	None
chr19	48623029	48626228	ENST00000598574	ENSG00000063176	SPHK2	chr19	48626215	48628558	EH38D3069464	EH38E1960130	dELS	other	119	233	2.80200004577637	2247	None
chr2	240461397	240464596	ENST00000455111	ENSG00000063660	GPC1	chr2	240461465	240463804	EH38D3266473	EH38E2089900	dELS	group-2	35	149	6.55499982833862	5751	None
chr2	240461397	240464596	ENST00000455111	ENSG00000063660	GPC1	chr2	240464112	240466338	EH38D3266482	EH38E2089903	dELS	group-2	42	228	8.54800033569336	8398	None
chr2	240461397	240464596	ENST00000455111	ENSG00000063660	GPC1	chr2	240464576	240466888	EH38D3266483	EH38E2089904	dELS	group-2	41	217	6.15799999237061	8862	None
chr2	240463527	240466726	ENST00000466624	ENSG00000063660	GPC1	chr2	240461465	240463804	EH38D3266473	EH38E2089900	dELS	group-2	35	149	6.55499982833862	5751	None
chr2	240463527	240466726	ENST00000466624	ENSG00000063660	GPC1	chr2	240464112	240466338	EH38D3266482	EH38E2089903	dELS	group-2	42	228	8.54800033569336	8398	None
chr2	240463527	240466726	ENST00000466624	ENSG00000063660	GPC1	chr2	240464576	240466888	EH38D3266483	EH38E2089904	dELS	group-2	41	217	6.15799999237061	8862	None
chr20	45894381	45897580	ENST00000484855	ENSG00000064601	CTSA	chr20	45896770	45898958	EH38D3304030	EH38E2115785	dELS	other	52	240	8.79599952697754	4351	None
chr20	45894381	45897580	ENST00000484855	ENSG00000064601	CTSA	chr20	45897406	45899565	EH38D3304031	EH38E2115786	dELS	group-1	180	239	8.71300029754639	4987	None
chr20	45894599	45897798	ENST00000607187	ENSG00000064601	CTSA	chr20	45896770	45898958	EH38D3304030	EH38E2115785	dELS	other	52	240	8.79599952697754	4351	None
chr20	45894599	45897798	ENST00000607187	ENSG00000064601	CTSA	chr20	45897406	45899565	EH38D3304031	EH38E2115786	dELS	group-1	180	239	8.71300029754639	4987	None
chr20	45895626	45898825	ENST00000606000	ENSG00000064601	CTSA	chr20	45896770	45898958	EH38D3304030	EH38E2115785	dELS	other	52	240	8.79599952697754	4351	None
chr20	45895626	45898825	ENST00000606000	ENSG00000064601	CTSA	chr20	45897406	45899565	EH38D3304031	EH38E2115786	dELS	group-1	180	239	8.71300029754639	4987	None
chr19	1043532	1046731	ENST00000533574	ENSG00000064687	ABCA7	chr19	1045269	1047586	EH38D3031418	EH38E1930742	dELS,CTCF-bound	other	93	220	3.21099996566772	6163	None
chr19	1054928	1058127	ENST00000529442	ENSG00000064687	ABCA7	chr19	1055995	1058183	EH38D3031432	EH38E1930752	dELS,CTCF-bound	group-1	138	227	4.50299978256226	8740	None
chr19	1054934	1058133	ENST00000525073	ENSG00000064687	ABCA7	chr19	1055995	1058183	EH38D3031432	EH38E1930752	dELS,CTCF-bound	group-1	138	227	4.50299978256226	8740	None
chr19	1055040	1058239	ENST00000532194	ENSG00000064687	ABCA7	chr19	1055995	1058183	EH38D3031432	EH38E1930752	dELS,CTCF-bound	group-1	138	227	4.50299978256226	8740	None
chr19	1110406	1113605	ENST00000587673	ENSG00000064932	SBNO2	chr19	1108325	1110505	EH38D3031531	EH38E1930850	dELS,CTCF-bound	other	66	222	6.0770001411438	4676	None
chr19	1110406	1113605	ENST00000587673	ENSG00000064932	SBNO2	chr19	1109844	1112067	EH38D3031534	EH38E1930853	dELS,CTCF-bound	other	117	229	2.85199999809265	6195	None
chr19	1110406	1113605	ENST00000587673	ENSG00000064932	SBNO2	chr19	1111189	1113538	EH38D3031536	EH38E1930855	dELS,CTCF-bound	other	87	225	4.65199995040894	7540	None
chr19	1110406	1113605	ENST00000587673	ENSG00000064932	SBNO2	chr19	1111891	1114087	EH38D3031537	EH38E1930856	dELS,CTCF-bound	group-2	30	221	6.19999980926514	8242	None
chr19	1109863	1113062	ENST00000586109	ENSG00000064932	SBNO2	chr19	1108325	1110505	EH38D3031531	EH38E1930850	dELS,CTCF-bound	other	66	222	6.0770001411438	4676	None
chr19	1109863	1113062	ENST00000586109	ENSG00000064932	SBNO2	chr19	1109844	1112067	EH38D3031534	EH38E1930853	dELS,CTCF-bound	other	117	229	2.85199999809265	6195	None
chr19	1109863	1113062	ENST00000586109	ENSG00000064932	SBNO2	chr19	1111189	1113538	EH38D3031536	EH38E1930855	dELS,CTCF-bound	other	87	225	4.65199995040894	7540	None
chr19	1109863	1113062	ENST00000586109	ENSG00000064932	SBNO2	chr19	1111891	1114087	EH38D3031537	EH38E1930856	dELS,CTCF-bound	group-2	30	221	6.19999980926514	8242	None
chr19	3573542	3576741	ENST00000483417	ENSG00000064961	HMG20B	chr19	3575954	3578298	EH38D3034605	EH38E1933443	dELS,CTCF-bound	other	12	192	3.55800008773804	4011	Simple_repeat
chr19	3573651	3576850	ENST00000487894	ENSG00000064961	HMG20B	chr19	3575954	3578298	EH38D3034605	EH38E1933443	dELS,CTCF-bound	other	12	192	3.55800008773804	4011	Simple_repeat
chr19	3573876	3577075	ENST00000464304	ENSG00000064961	HMG20B	chr19	3575954	3578298	EH38D3034605	EH38E1933443	dELS,CTCF-bound	other	12	192	3.55800008773804	4011	Simple_repeat
chr19	3574352	3577551	ENST00000493191	ENSG00000064961	HMG20B	chr19	3575954	3578298	EH38D3034605	EH38E1933443	dELS,CTCF-bound	other	12	192	3.55800008773804	4011	Simple_repeat
chr19	3574616	3577815	ENST00000585900	ENSG00000064961	HMG20B	chr19	3575954	3578298	EH38D3034605	EH38E1933443	dELS,CTCF-bound	other	12	192	3.55800008773804	4011	Simple_repeat
chr19	3574885	3578084	ENST00000461099	ENSG00000064961	HMG20B	chr19	3575954	3578298	EH38D3034605	EH38E1933443	dELS,CTCF-bound	other	12	192	3.55800008773804	4011	Simple_repeat
chr19	2111207	2114406	ENST00000589223	ENSG00000065000	AP3D1	chr19	2109756	2112105	EH38D3032924	EH38E1932034	dELS,CTCF-bound	group-2	43	218	4.68599987030029	13814	None
chr19	2111624	2114823	ENST00000585652	ENSG00000065000	AP3D1	chr19	2109756	2112105	EH38D3032924	EH38E1932034	dELS,CTCF-bound	group-2	43	218	4.68599987030029	13814	None
chr19	2110307	2113506	ENST00000591650	ENSG00000065000	AP3D1	chr19	2108201	2110461	EH38D3032923	EH38E1932033	dELS	group-2	38	74	8.77999973297119	12259	LTR
chr19	2110307	2113506	ENST00000591650	ENSG00000065000	AP3D1	chr19	2109756	2112105	EH38D3032924	EH38E1932034	dELS,CTCF-bound	group-2	43	218	4.68599987030029	13814	None
chr19	2109683	2112882	ENST00000586370	ENSG00000065000	AP3D1	chr19	2108201	2110461	EH38D3032923	EH38E1932033	dELS	group-2	38	74	8.77999973297119	12259	LTR
chr19	2109683	2112882	ENST00000586370	ENSG00000065000	AP3D1	chr19	2109756	2112105	EH38D3032924	EH38E1932034	dELS,CTCF-bound	group-2	43	218	4.68599987030029	13814	None
chr19	2109606	2112805	ENST00000589369	ENSG00000065000	AP3D1	chr19	2108201	2110461	EH38D3032923	EH38E1932033	dELS	group-2	38	74	8.77999973297119	12259	LTR
chr19	2109606	2112805	ENST00000589369	ENSG00000065000	AP3D1	chr19	2109756	2112105	EH38D3032924	EH38E1932034	dELS,CTCF-bound	group-2	43	218	4.68599987030029	13814	None
chr16	2039269	2042468	ENST00000561862	ENSG00000065057	NTHL1	chr16	2039169	2041485	EH38D2836726	EH38E1796294	dELS	other	63	228	6.9980001449585	6899	None
chr12	55935525	55938724	ENST00000556344	ENSG00000065357	DGKA	chr12	55938255	55940528	EH38D2563237	EH38E1615313	dELS,CTCF-bound	group-1	239	240	5.48799991607666	6637	None
chr12	55935978	55939177	ENST00000549079	ENSG00000065357	DGKA	chr12	55938255	55940528	EH38D2563237	EH38E1615313	dELS,CTCF-bound	group-1	239	240	5.48799991607666	6637	None
chr3	123697775	123700974	ENST00000510775	ENSG00000065534	MYLK	chr3	123699802	123701963	EH38D3477729	EH38E2233117	dELS,CTCF-bound	group-1	235	236	8.75	9553	Simple_repeat
chr3	123697775	123700974	ENST00000510775	ENSG00000065534	MYLK	chr3	123700024	123702333	EH38D3477730	EH38E2233118	dELS	group-1	229	234	3.67000007629395	9775	other
chr3	123700258	123703457	ENST00000504946	ENSG00000065534	MYLK	chr3	123699802	123701963	EH38D3477729	EH38E2233117	dELS,CTCF-bound	group-1	235	236	8.75	9553	Simple_repeat
chr3	123700258	123703457	ENST00000504946	ENSG00000065534	MYLK	chr3	123700024	123702333	EH38D3477730	EH38E2233118	dELS	group-1	229	234	3.67000007629395	9775	other
chr19	10456969	10460168	ENST00000590407	ENSG00000065989	PDE4A	chr19	10460051	10462207	EH38D3040751	EH38E1938332	dELS,CTCF-bound	other	19	150	3.86199998855591	8113	None
chr17	42560134	42563333	ENST00000585811	ENSG00000068120	COASY	chr17	42563094	42565264	EH38D2932813	EH38E1863684	dELS,CTCF-bound	group-1	220	239	3.53200006484985	1944	None
chr17	42560137	42563336	ENST00000585909	ENSG00000068120	COASY	chr17	42563094	42565264	EH38D2932813	EH38E1863684	dELS,CTCF-bound	group-1	220	239	3.53200006484985	1944	None
chr17	42560142	42563341	ENST00000586771	ENSG00000068120	COASY	chr17	42563094	42565264	EH38D2932813	EH38E1863684	dELS,CTCF-bound	group-1	220	239	3.53200006484985	1944	None
chr17	42560147	42563346	ENST00000421097	ENSG00000068120	COASY	chr17	42563094	42565264	EH38D2932813	EH38E1863684	dELS,CTCF-bound	group-1	220	239	3.53200006484985	1944	None
chr17	42560148	42563347	ENST00000591779	ENSG00000068120	COASY	chr17	42563094	42565264	EH38D2932813	EH38E1863684	dELS,CTCF-bound	group-1	220	239	3.53200006484985	1944	None
chr17	42560151	42563350	ENST00000587858	ENSG00000068120	COASY	chr17	42563094	42565264	EH38D2932813	EH38E1863684	dELS,CTCF-bound	group-1	220	239	3.53200006484985	1944	None
chr17	42560151	42563350	ENST00000587214	ENSG00000068120	COASY	chr17	42563094	42565264	EH38D2932813	EH38E1863684	dELS,CTCF-bound	group-1	220	239	3.53200006484985	1944	None
chr17	42560151	42563350	ENST00000587157	ENSG00000068120	COASY	chr17	42563094	42565264	EH38D2932813	EH38E1863684	dELS,CTCF-bound	group-1	220	239	3.53200006484985	1944	None
chr17	42560151	42563350	ENST00000590958	ENSG00000068120	COASY	chr17	42563094	42565264	EH38D2932813	EH38E1863684	dELS,CTCF-bound	group-1	220	239	3.53200006484985	1944	None
chr17	42560167	42563366	ENST00000393818	ENSG00000068120	COASY	chr17	42563094	42565264	EH38D2932813	EH38E1863684	dELS,CTCF-bound	group-1	220	239	3.53200006484985	1944	None
chr17	42561307	42564506	ENST00000591753	ENSG00000068120	COASY	chr17	42563094	42565264	EH38D2932813	EH38E1863684	dELS,CTCF-bound	group-1	220	239	3.53200006484985	1944	None
chr17	42562015	42565214	ENST00000588353	ENSG00000068120	COASY	chr17	42563094	42565264	EH38D2932813	EH38E1863684	dELS,CTCF-bound	group-1	220	239	3.53200006484985	1944	None
chr17	42668499	42671698	ENST00000591476	ENSG00000068137	PLEKHH3	chr17	42668946	42671153	EH38D2932909	EH38E1863767	dELS	group-1	200	232	8.8459997177124	6842	Simple_repeat
chr17	42668499	42671698	ENST00000591476	ENSG00000068137	PLEKHH3	chr17	42669607	42671947	EH38D2932911	EH38E1863769	dELS	group-1	166	232	4.90399980545044	6048	None
chr17	42668499	42671698	ENST00000591476	ENSG00000068137	PLEKHH3	chr17	42671172	42673400	EH38D2932914	EH38E1863772	dELS,CTCF-bound	group-1	237	237	4.7039999961853	4595	None
chr17	42675434	42678633	ENST00000591196	ENSG00000068137	PLEKHH3	chr17	42673353	42675537	EH38D2932920	EH38E1863775	dELS,CTCF-bound	group-1	224	234	8.79300022125244	2458	None
chr17	42674891	42678090	ENST00000456950	ENSG00000068137	PLEKHH3	chr17	42673353	42675537	EH38D2932920	EH38E1863775	dELS,CTCF-bound	group-1	224	234	8.79300022125244	2458	None
chr17	42673201	42676400	ENST00000592974	ENSG00000068137	PLEKHH3	chr17	42671172	42673400	EH38D2932914	EH38E1863772	dELS,CTCF-bound	group-1	237	237	4.7039999961853	4595	None
chr17	42673201	42676400	ENST00000592974	ENSG00000068137	PLEKHH3	chr17	42672647	42674843	EH38D2932918	EH38E1863773	dELS,CTCF-bound	group-1	236	237	6.30299997329712	3152	None
chr17	42673201	42676400	ENST00000592974	ENSG00000068137	PLEKHH3	chr17	42673353	42675537	EH38D2932920	EH38E1863775	dELS,CTCF-bound	group-1	224	234	8.79300022125244	2458	None
chr17	42674862	42678061	ENST00000591544	ENSG00000068137	PLEKHH3	chr17	42673353	42675537	EH38D2932920	EH38E1863775	dELS,CTCF-bound	group-1	224	234	8.79300022125244	2458	None
chr11	64750816	64754015	ENST00000462303	ENSG00000068976	PYGM	chr11	64752875	64755209	EH38D2458809	EH38E1544395	dELS	group-1	179	236	2.90899991989136	5766	None
chr11	64753222	64756421	ENST00000460413	ENSG00000068976	PYGM	chr11	64752875	64755209	EH38D2458809	EH38E1544395	dELS	group-1	179	236	2.90899991989136	5766	None
chr19	44745705	44748904	ENST00000403534	ENSG00000069399	BCL3	chr19	44744278	44746628	EH38D3065458	EH38E1956844	dELS	group-1	165	215	4.91099977493286	3080	Simple_repeat
chr19	44745836	44749035	ENST00000487394	ENSG00000069399	BCL3	chr19	44744278	44746628	EH38D3065458	EH38E1956844	dELS	group-1	165	215	4.91099977493286	3080	Simple_repeat
chr19	44746547	44749746	ENST00000164227	ENSG00000069399	BCL3	chr19	44744278	44746628	EH38D3065458	EH38E1956844	dELS	group-1	165	215	4.91099977493286	3080	Simple_repeat
chr19	44753149	44756348	ENST00000473468	ENSG00000069399	BCL3	chr19	44752488	44754711	EH38D3065476	EH38E1956861	dELS,CTCF-bound	other	95	231	4.64499998092651	4781	Simple_repeat
chr19	44754145	44757344	ENST00000464319	ENSG00000069399	BCL3	chr19	44752488	44754711	EH38D3065476	EH38E1956861	dELS,CTCF-bound	other	95	231	4.64499998092651	4781	Simple_repeat
chr1	6094256	6097455	ENST00000481789	ENSG00000069424	KCNAB2	chr1	6095681	6097961	EH38D2120979	EH38E1314106	dELS	group-2	40	107	8.57400035858154	30929	None
chr17	2061058	2064257	ENST00000574501	ENSG00000070366	SMG6	chr17	2060406	2062756	EH38D2900792	EH38E1840584	dELS,CTCF-bound	group-1	201	239	4.18499994277954	5097	None
chr17	2064890	2068089	ENST00000573153	ENSG00000070366	SMG6	chr17	2066592	2068941	EH38D2900811	EH38E1840603	dELS	group-1	239	239	3.97199988365173	4882	None
chr17	2064890	2068089	ENST00000573153	ENSG00000070366	SMG6	chr17	2067180	2069499	EH38D2900812	EH38E1840604	dELS,CTCF-bound	group-1	240	240	4.05700016021729	4324	None
chr17	2390616	2393815	ENST00000575374	ENSG00000070444	MNT	chr17	2391689	2394038	EH38D2901186	EH38E1840923	dELS,CTCF-bound	group-1	147	214	6.23400020599365	7843	other
chr17	2390616	2393815	ENST00000575374	ENSG00000070444	MNT	chr17	2393095	2395405	EH38D2901189	EH38E1840926	dELS,CTCF-bound	other	88	229	8.64599990844727	6656	other
chr17	2391561	2394760	ENST00000572892	ENSG00000070444	MNT	chr17	2391689	2394038	EH38D2901186	EH38E1840923	dELS,CTCF-bound	group-1	147	214	6.23400020599365	7843	other
chr17	2391561	2394760	ENST00000572892	ENSG00000070444	MNT	chr17	2393095	2395405	EH38D2901189	EH38E1840926	dELS,CTCF-bound	other	88	229	8.64599990844727	6656	other
chr17	2392631	2395830	ENST00000571232	ENSG00000070444	MNT	chr17	2391689	2394038	EH38D2901186	EH38E1840923	dELS,CTCF-bound	group-1	147	214	6.23400020599365	7843	other
chr17	2392631	2395830	ENST00000571232	ENSG00000070444	MNT	chr17	2393095	2395405	EH38D2901189	EH38E1840926	dELS,CTCF-bound	other	88	229	8.64599990844727	6656	other
chr17	2390879	2394078	ENST00000575402	ENSG00000070444	MNT	chr17	2391689	2394038	EH38D2901186	EH38E1840923	dELS,CTCF-bound	group-1	147	214	6.23400020599365	7843	other
chr17	2390879	2394078	ENST00000575402	ENSG00000070444	MNT	chr17	2393095	2395405	EH38D2901189	EH38E1840926	dELS,CTCF-bound	other	88	229	8.64599990844727	6656	other
chr19	1424349	1427548	ENST00000585485	ENSG00000071626	DAZAP1	chr19	1422522	1424763	EH38D3032002	EH38E1931267	dELS,CTCF-bound	group-1	230	237	4.12200021743774	14595	None
chr19	1424349	1427548	ENST00000585485	ENSG00000071626	DAZAP1	chr19	1424002	1426330	EH38D3032006	EH38E1931271	dELS	group-1	217	237	6.2979998588562	13028	None
chrX	154442126	154445325	ENST00000393600	ENSG00000071859	FAM50A	chrX	154440634	154442909	EH38D4322517	EH38E2774300	dELS	group-1	196	226	3.63700008392334	2232	None
chrX	154442155	154445354	ENST00000464419	ENSG00000071859	FAM50A	chrX	154440634	154442909	EH38D4322517	EH38E2774300	dELS	group-1	196	226	3.63700008392334	2232	None
chrX	154442248	154445447	ENST00000481619	ENSG00000071859	FAM50A	chrX	154440634	154442909	EH38D4322517	EH38E2774300	dELS	group-1	196	226	3.63700008392334	2232	None
chrX	154442459	154445658	ENST00000158526	ENSG00000071859	FAM50A	chrX	154440634	154442909	EH38D4322517	EH38E2774300	dELS	group-1	196	226	3.63700008392334	2232	None
chr14	68883104	68886303	ENST00000553290	ENSG00000072110	ACTN1	chr14	68883778	68885929	EH38D2732701	EH38E1724186	dELS	group-1	234	236	6.25	3156	None
chr14	68883096	68886295	ENST00000556343	ENSG00000072110	ACTN1	chr14	68883778	68885929	EH38D2732701	EH38E1724186	dELS	group-1	234	236	6.25	3156	None
chr2	130369998	130373197	ENST00000481492	ENSG00000072135	PTPN18	chr2	130370284	130372498	EH38D3178385	EH38E2032843	dELS	group-1	180	213	4.0019998550415	15229	None
chr2	130370608	130373807	ENST00000462321	ENSG00000072135	PTPN18	chr2	130370284	130372498	EH38D3178385	EH38E2032843	dELS	group-1	180	213	4.0019998550415	15229	None
chr2	219441674	219444873	ENST00000464989	ENSG00000072195	SPEG	chr2	219443593	219445937	EH38D3246358	EH38E2076175	dELS	group-1	234	235	5.23400020599365	2549	None
chr2	219442657	219445856	ENST00000451076	ENSG00000072195	SPEG	chr2	219443593	219445937	EH38D3246358	EH38E2076175	dELS	group-1	234	235	5.23400020599365	2549	None
chr2	219443045	219446244	ENST00000409595	ENSG00000072195	SPEG	chr2	219443593	219445937	EH38D3246358	EH38E2076175	dELS	group-1	234	235	5.23400020599365	2549	None
chr2	219443551	219446750	ENST00000497065	ENSG00000072195	SPEG	chr2	219443593	219445937	EH38D3246358	EH38E2076175	dELS	group-1	234	235	5.23400020599365	2549	None
chr2	219443580	219446779	ENST00000491248	ENSG00000072195	SPEG	chr2	219443593	219445937	EH38D3246358	EH38E2076175	dELS	group-1	234	235	5.23400020599365	2549	None
chr2	219443627	219446826	ENST00000485813	ENSG00000072195	SPEG	chr2	219443593	219445937	EH38D3246358	EH38E2076175	dELS	group-1	234	235	5.23400020599365	2549	None
chr2	219448670	219451869	ENST00000462545	ENSG00000072195	SPEG	chr2	219447791	219449967	EH38D3246365	EH38E2076181	dELS,CTCF-bound	group-1	220	226	6.67500019073486	6747	None
chr2	219448670	219451869	ENST00000462545	ENSG00000072195	SPEG	chr2	219448022	219450173	EH38D3246366	EH38E2076182	dELS,CTCF-bound	group-1	231	231	6.77500009536743	6978	None
chr2	219448670	219451869	ENST00000462545	ENSG00000072195	SPEG	chr2	219450770	219453043	EH38D3246369	EH38E2076184	dELS	group-1	182	239	7.05800008773804	8723	None
chr2	219449741	219452940	ENST00000463218	ENSG00000072195	SPEG	chr2	219447791	219449967	EH38D3246365	EH38E2076181	dELS,CTCF-bound	group-1	220	226	6.67500019073486	6747	None
chr2	219449741	219452940	ENST00000463218	ENSG00000072195	SPEG	chr2	219448022	219450173	EH38D3246366	EH38E2076182	dELS,CTCF-bound	group-1	231	231	6.77500009536743	6978	None
chr2	219469662	219472861	ENST00000485069	ENSG00000072195	SPEG	chr2	219468350	219470699	EH38D3246391	EH38E2076205	dELS	group-1	179	234	3.27500009536743	7966	SINE/MIR
chr17	17812570	17815769	ENST00000485080	ENSG00000072310	SREBF1	chr17	17810406	17812680	EH38D2914876	EH38E1850543	dELS,CTCF-bound	group-2	38	230	5.63199996948242	1866	Simple_repeat
chr17	17812243	17815442	ENST00000578469	ENSG00000072310	SREBF1	chr17	17810406	17812680	EH38D2914876	EH38E1850543	dELS,CTCF-bound	group-2	38	230	5.63199996948242	1866	Simple_repeat
chr17	17818752	17821951	ENST00000395757	ENSG00000072310	SREBF1	chr17	17821601	17823895	EH38D2914895	EH38E1850560	dELS	group-1	132	230	4.83900022506714	8670	SINE/MIR
chr17	17819665	17822864	ENST00000395751	ENSG00000072310	SREBF1	chr17	17821601	17823895	EH38D2914895	EH38E1850560	dELS	group-1	132	230	4.83900022506714	8670	SINE/MIR
chr17	17822419	17825618	ENST00000423161	ENSG00000072310	SREBF1	chr17	17821601	17823895	EH38D2914895	EH38E1850560	dELS	group-1	132	230	4.83900022506714	8670	SINE/MIR
chr17	17822405	17825604	ENST00000583732	ENSG00000072310	SREBF1	chr17	17821601	17823895	EH38D2914895	EH38E1850560	dELS	group-1	132	230	4.83900022506714	8670	SINE/MIR
chr17	17819311	17822510	ENST00000577897	ENSG00000072310	SREBF1	chr17	17821601	17823895	EH38D2914895	EH38E1850560	dELS	group-1	132	230	4.83900022506714	8670	SINE/MIR
chr17	17822395	17825594	ENST00000476994	ENSG00000072310	SREBF1	chr17	17821601	17823895	EH38D2914895	EH38E1850560	dELS	group-1	132	230	4.83900022506714	8670	SINE/MIR
chr4	5825662	5828861	ENST00000513911	ENSG00000072832	CRMP1	chr4	5826046	5828393	EH38D3544399	EH38E2277806	dELS	other	70	144	3.0699999332428	61089	None
chr19	16206850	16210049	ENST00000591966	ENSG00000072958	AP1M1	chr19	16207112	16209458	EH38D3045880	EH38E1942377	dELS	other	86	168	7.95900011062622	10179	None
chr19	16206959	16210158	ENST00000586461	ENSG00000072958	AP1M1	chr19	16207112	16209458	EH38D3045880	EH38E1942377	dELS	other	86	168	7.95900011062622	10179	None
chr22	50198979	50202178	ENST00000611222	ENSG00000073169	SELENOO	chr22	50196925	50199157	EH38D3384045	EH38E2172876	dELS	group-1	208	223	5.76399993896484	2681	None
chr22	50198979	50202178	ENST00000611222	ENSG00000073169	SELENOO	chr22	50197412	50199699	EH38D3384046	EH38E2172877	dELS	group-1	138	220	6.14799976348877	2139	None
chr22	50198979	50202178	ENST00000380903	ENSG00000073169	SELENOO	chr22	50196925	50199157	EH38D3384045	EH38E2172876	dELS	group-1	208	223	5.76399993896484	2681	None
chr22	50198979	50202178	ENST00000380903	ENSG00000073169	SELENOO	chr22	50197412	50199699	EH38D3384046	EH38E2172877	dELS	group-1	138	220	6.14799976348877	2139	None
chr17	75566818	75570017	ENST00000578719	ENSG00000073350	LLGL2	chr17	75569447	75571743	EH38D2963230	EH38E1886063	dELS,CTCF-bound	other	82	234	7.02799987792969	17315	SINE/MIR
chr17	75569425	75572624	ENST00000579092	ENSG00000073350	LLGL2	chr17	75569447	75571743	EH38D2963230	EH38E1886063	dELS,CTCF-bound	other	82	234	7.02799987792969	17315	SINE/MIR
chr17	75571555	75574754	ENST00000583514	ENSG00000073350	LLGL2	chr17	75569447	75571743	EH38D2963230	EH38E1886063	dELS,CTCF-bound	other	82	234	7.02799987792969	17315	SINE/MIR
chr17	75571577	75574776	ENST00000582393	ENSG00000073350	LLGL2	chr17	75569447	75571743	EH38D2963230	EH38E1886063	dELS,CTCF-bound	other	82	234	7.02799987792969	17315	SINE/MIR
chr17	44767986	44771185	ENST00000587773	ENSG00000073670	ADAM11	chr17	44767560	44769905	EH38D2935019	EH38E1865414	dELS	group-1	185	232	4.01900005340576	9236	SINE/MIR
chr17	44773558	44776757	ENST00000588363	ENSG00000073670	ADAM11	chr17	44774613	44776963	EH38D2935030	EH38E1865420	dELS,CTCF-bound	group-2	44	212	6.21999979019165	16289	None
chr2	120733623	120736822	ENST00000482119	ENSG00000074047	GLI2	chr2	120734468	120736672	EH38D3171152	EH38E2028752	dELS,CTCF-bound	group-1	199	215	4.77699995040894	196	None
chr2	120733623	120736822	ENST00000482119	ENSG00000074047	GLI2	chr2	120735240	120737426	EH38D3171154	EH38E2028754	dELS,CTCF-bound	group-1	212	223	8.60200023651123	373	None
chr2	120733623	120736822	ENST00000472722	ENSG00000074047	GLI2	chr2	120734468	120736672	EH38D3171152	EH38E2028752	dELS,CTCF-bound	group-1	199	215	4.77699995040894	196	None
chr2	120733623	120736822	ENST00000472722	ENSG00000074047	GLI2	chr2	120735240	120737426	EH38D3171154	EH38E2028754	dELS,CTCF-bound	group-1	212	223	8.60200023651123	373	None
chr2	120734247	120737446	ENST00000418323	ENSG00000074047	GLI2	chr2	120734468	120736672	EH38D3171152	EH38E2028752	dELS,CTCF-bound	group-1	199	215	4.77699995040894	196	None
chr2	120734247	120737446	ENST00000418323	ENSG00000074047	GLI2	chr2	120735240	120737426	EH38D3171154	EH38E2028754	dELS,CTCF-bound	group-1	212	223	8.60200023651123	373	None
chr19	15168951	15172150	ENST00000595514	ENSG00000074181	NOTCH3	chr19	15169411	15171727	EH38D3044974	EH38E1941693	dELS,CTCF-bound	group-2	45	231	6.23000001907349	8624	None
chr22	46574012	46577211	ENST00000447351	ENSG00000075240	GRAMD4	chr22	46576740	46578970	EH38D3380312	EH38E2170720	dELS,CTCF-bound	group-1	190	225	2.70700001716614	36246	None
chr22	46575129	46578328	ENST00000431155	ENSG00000075240	GRAMD4	chr22	46576740	46578970	EH38D3380312	EH38E2170720	dELS,CTCF-bound	group-1	190	225	2.70700001716614	36246	None
chr22	46534095	46537294	ENST00000454637	ENSG00000075275	CELSR1	chr22	46532076	46534347	EH38D3380253	EH38E2170672	dELS	group-1	223	233	2.9539999961853	3824	None
chr16	89719787	89722986	ENST00000389386	ENSG00000075399	VPS9D1	chr16	89722654	89725004	EH38D2898249	EH38E1838481	dELS	other	62	233	3.99300003051758	2118	None
chr16	89709443	89712642	ENST00000565023	ENSG00000075399	VPS9D1	chr16	89708242	89710505	EH38D2898222	EH38E1838456	dELS	group-1	221	236	4.13399982452393	2351	None
chr16	89710445	89713644	ENST00000565452	ENSG00000075399	VPS9D1	chr16	89708242	89710505	EH38D2898222	EH38E1838456	dELS	group-1	221	236	4.13399982452393	2351	None
chr16	89719686	89722885	ENST00000563798	ENSG00000075399	VPS9D1	chr16	89722654	89725004	EH38D2898249	EH38E1838481	dELS	other	62	233	3.99300003051758	2118	None
chr2	28390448	28393647	ENST00000460736	ENSG00000075426	FOSL2	chr2	28389247	28391448	EH38D3103191	EH38E1983509	dELS,CTCF-bound	group-1	229	236	3.31100010871887	2354	None
chr2	28390448	28393647	ENST00000460736	ENSG00000075426	FOSL2	chr2	28389523	28391869	EH38D3103192	EH38E1983510	dELS,CTCF-bound	group-1	218	229	2.70099997520447	1933	None
chr2	28390802	28394001	ENST00000379619	ENSG00000075426	FOSL2	chr2	28389247	28391448	EH38D3103191	EH38E1983509	dELS,CTCF-bound	group-1	229	236	3.31100010871887	2354	None
chr2	28390802	28394001	ENST00000379619	ENSG00000075426	FOSL2	chr2	28389523	28391869	EH38D3103192	EH38E1983510	dELS,CTCF-bound	group-1	218	229	2.70099997520447	1933	None
chr2	28390858	28394057	ENST00000264716	ENSG00000075426	FOSL2	chr2	28389247	28391448	EH38D3103191	EH38E1983509	dELS,CTCF-bound	group-1	229	236	3.31100010871887	2354	None
chr2	28390858	28394057	ENST00000264716	ENSG00000075426	FOSL2	chr2	28389523	28391869	EH38D3103192	EH38E1983510	dELS,CTCF-bound	group-1	218	229	2.70099997520447	1933	None
chr3	47403280	47406479	ENST00000477276	ENSG00000076201	PTPN23	chr3	47405499	47407709	EH38D3423445	EH38E2198882	dELS	group-1	236	240	6.3289999961853	25479	None
chr3	47407298	47410497	ENST00000495653	ENSG00000076201	PTPN23	chr3	47405499	47407709	EH38D3423445	EH38E2198882	dELS	group-1	236	240	6.3289999961853	25479	None
chr3	47407298	47410497	ENST00000495653	ENSG00000076201	PTPN23	chr3	47409874	47412171	EH38D3423453	EH38E2198886	dELS	group-1	208	224	4.69000005722046	29854	None
chr12	109233307	109236506	ENST00000542524	ENSG00000076555	ACACB	chr12	109231774	109234124	EH38D2605228	EH38E1642854	dELS	other	111	201	8.77000045776367	76097	SINE/MIR
chr11	119317178	119320377	ENST00000525586	ENSG00000076706	MCAM	chr11	119319210	119321559	EH38D2504400	EH38E1574931	dELS	group-1	193	228	2.76699995994568	2851	None
chr11	119317692	119320891	ENST00000534522	ENSG00000076706	MCAM	chr11	119319210	119321559	EH38D2504400	EH38E1574931	dELS	group-1	193	228	2.76699995994568	2851	None
chr11	119320322	119323521	ENST00000530144	ENSG00000076706	MCAM	chr11	119319210	119321559	EH38D2504400	EH38E1574931	dELS	group-1	193	228	2.76699995994568	2851	None
chr19	7620098	7623297	ENST00000600230	ENSG00000076924	XAB2	chr19	7618745	7621062	EH38D3038592	EH38E1936598	dELS,CTCF-bound	group-1	202	228	6.73999977111816	2307	None
chr19	7620334	7623533	ENST00000596134	ENSG00000076924	XAB2	chr19	7618745	7621062	EH38D3038592	EH38E1936598	dELS,CTCF-bound	group-1	202	228	6.73999977111816	2307	None
chr19	7908076	7911275	ENST00000494348	ENSG00000076984	MAP2K7	chr19	7909729	7911914	EH38D3038933	EH38E1936873	dELS,CTCF-bound	group-1	228	228	8.54300022125244	2605	None
chr19	7908214	7911413	ENST00000465324	ENSG00000076984	MAP2K7	chr19	7909729	7911914	EH38D3038933	EH38E1936873	dELS,CTCF-bound	group-1	228	228	8.54300022125244	2605	None
chr19	7909099	7912298	ENST00000498118	ENSG00000076984	MAP2K7	chr19	7909729	7911914	EH38D3038933	EH38E1936873	dELS,CTCF-bound	group-1	228	228	8.54300022125244	2605	None
chr10	102396073	102399272	ENST00000336486	ENSG00000077150	NFKB2	chr10	102397480	102399644	EH38D2384254	EH38E1494967	dELS	group-1	161	231	8.73600006103516	2776	None
chr10	102396073	102399272	ENST00000336486	ENSG00000077150	NFKB2	chr10	102398294	102400464	EH38D2384256	EH38E1494969	dELS,CTCF-bound	group-1	208	233	3.99200010299683	3590	None
chr10	102396073	102399272	ENST00000336486	ENSG00000077150	NFKB2	chr10	102398472	102400822	EH38D2384257	EH38E1494970	dELS,CTCF-bound	group-1	203	233	3.35999989509583	3768	SINE/MIR
chr10	102398578	102401777	ENST00000473400	ENSG00000077150	NFKB2	chr10	102397480	102399644	EH38D2384254	EH38E1494967	dELS	group-1	161	231	8.73600006103516	2776	None
chr10	102398578	102401777	ENST00000473400	ENSG00000077150	NFKB2	chr10	102398294	102400464	EH38D2384256	EH38E1494969	dELS,CTCF-bound	group-1	208	233	3.99200010299683	3590	None
chr10	102398578	102401777	ENST00000473400	ENSG00000077150	NFKB2	chr10	102398472	102400822	EH38D2384257	EH38E1494970	dELS,CTCF-bound	group-1	203	233	3.35999989509583	3768	SINE/MIR
chr10	102398578	102401777	ENST00000473400	ENSG00000077150	NFKB2	chr10	102400480	102402681	EH38D2384262	EH38E1494975	dELS	other	57	237	2.87299990653992	5776	None
chr10	102398578	102401777	ENST00000473400	ENSG00000077150	NFKB2	chr10	102400824	102403143	EH38D2384263	EH38E1494976	dELS,CTCF-bound	group-1	219	236	4.6399998664856	6120	None
chr8	38429621	38432820	ENST00000526570	ENSG00000077782	FGFR1	chr8	38428570	38430884	EH38D4083948	EH38E2625488	dELS	group-1	233	239	5.87900018692017	4860	None
chr8	38428803	38432002	ENST00000532386	ENSG00000077782	FGFR1	chr8	38428570	38430884	EH38D4083948	EH38E2625488	dELS	group-1	233	239	5.87900018692017	4860	None
chr8	38428612	38431811	ENST00000474970	ENSG00000077782	FGFR1	chr8	38428570	38430884	EH38D4083948	EH38E2625488	dELS	group-1	233	239	5.87900018692017	4860	None
chrX	47567459	47570658	ENST00000469505	ENSG00000078061	ARAF	chrX	47568007	47570181	EH38D4282017	EH38E2753718	dELS,CTCF-bound	group-1	147	226	3.17199993133545	7786	None
chrX	47567459	47570658	ENST00000469505	ENSG00000078061	ARAF	chrX	47570351	47572583	EH38D4282018	EH38E2753719	dELS	group-1	226	233	3.86199998855591	10130	None
chrX	47567986	47571185	ENST00000470206	ENSG00000078061	ARAF	chrX	47568007	47570181	EH38D4282017	EH38E2753718	dELS,CTCF-bound	group-1	147	226	3.17199993133545	7786	None
chrX	47567986	47571185	ENST00000470206	ENSG00000078061	ARAF	chrX	47570351	47572583	EH38D4282018	EH38E2753719	dELS	group-1	226	233	3.86199998855591	10130	None
chr14	101915769	101918968	ENST00000554147	ENSG00000078304	PPP2R5C	chr14	101916781	101919128	EH38D2761552	EH38E1743576	dELS	group-1	213	237	2.90100002288818	30219	None
chr7	27168245	27171444	ENST00000497089	ENSG00000078399	HOXA9	chr7	27170952	27173150	EH38D3957995	EH38E2542680	dELS,CTCF-bound	group-1	240	240	6.3600001335144	2106	None
chr7	27169299	27172498	ENST00000487384	ENSG00000078399	HOXA9	chr7	27170952	27173150	EH38D3957995	EH38E2542680	dELS,CTCF-bound	group-1	240	240	6.3600001335144	2106	None
chr7	27168538	27171737	ENST00000489695	ENSG00000078399	HOXA9	chr7	27170952	27173150	EH38D3957995	EH38E2542680	dELS,CTCF-bound	group-1	240	240	6.3600001335144	2106	None
chr2	218001796	218004995	ENST00000446903	ENSG00000079308	TNS1	chr2	218002998	218005347	EH38D3244928	EH38E2075048	dELS,CTCF-bound	group-1	194	233	3.75799989700317	6075	None
chr12	47738525	47741724	ENST00000490387	ENSG00000079337	RAPGEF3	chr12	47737024	47739187	EH38D2554940	EH38E1608862	dELS	group-1	200	236	4.44700002670288	6117	None
chr12	47749970	47753169	ENST00000495465	ENSG00000079337	RAPGEF3	chr12	47752779	47754938	EH38D2554965	EH38E1608885	dELS,CTCF-bound	group-1	203	237	3.98399996757507	4524	Simple_repeat
chr19	42277992	42281191	ENST00000575839	ENSG00000079432	CIC	chr19	42280265	42282597	EH38D3063641	EH38E1955495	dELS,CTCF-bound	group-1	227	237	5.24499988555908	2423	None
chr19	42277992	42281191	ENST00000575839	ENSG00000079432	CIC	chr19	42280607	42282874	EH38D3063642	EH38E1955496	dELS	group-1	238	239	2.74499988555908	2146	None
chr19	42277992	42281191	ENST00000575839	ENSG00000079432	CIC	chr19	42280877	42283078	EH38D3063643	EH38E1955497	dELS	group-1	213	239	3.39400005340576	1942	None
chr19	42282020	42285219	ENST00000160740	ENSG00000079432	CIC	chr19	42280265	42282597	EH38D3063641	EH38E1955495	dELS,CTCF-bound	group-1	227	237	5.24499988555908	2423	None
chr19	42282020	42285219	ENST00000160740	ENSG00000079432	CIC	chr19	42280607	42282874	EH38D3063642	EH38E1955496	dELS	group-1	238	239	2.74499988555908	2146	None
chr19	42282020	42285219	ENST00000160740	ENSG00000079432	CIC	chr19	42280877	42283078	EH38D3063643	EH38E1955497	dELS	group-1	213	239	3.39400005340576	1942	None
chr19	42282665	42285864	ENST00000575354	ENSG00000079432	CIC	chr19	42280607	42282874	EH38D3063642	EH38E1955496	dELS	group-1	238	239	2.74499988555908	2146	None
chr19	42282665	42285864	ENST00000575354	ENSG00000079432	CIC	chr19	42280877	42283078	EH38D3063643	EH38E1955497	dELS	group-1	213	239	3.39400005340576	1942	None
chr19	42291607	42294806	ENST00000573349	ENSG00000079432	CIC	chr19	42289941	42292171	EH38D3063665	EH38E1955517	dELS,CTCF-bound	group-1	239	239	6.3600001335144	6277	None
chr19	42291607	42294806	ENST00000573349	ENSG00000079432	CIC	chr19	42290325	42292665	EH38D3063666	EH38E1955518	dELS,CTCF-bound	group-1	239	240	8.85999965667725	6661	None
chr19	42291607	42294806	ENST00000573349	ENSG00000079432	CIC	chr19	42291169	42293319	EH38D3063668	EH38E1955520	dELS	group-1	238	239	6.18200016021729	7505	None
chr19	42291607	42294806	ENST00000573349	ENSG00000079432	CIC	chr19	42294430	42296587	EH38D3063677	EH38E1955527	dELS,CTCF-bound	group-1	237	239	6.96500015258789	6511	None
chr19	42291657	42294856	ENST00000576505	ENSG00000079432	CIC	chr19	42289941	42292171	EH38D3063665	EH38E1955517	dELS,CTCF-bound	group-1	239	239	6.3600001335144	6277	None
chr19	42291657	42294856	ENST00000576505	ENSG00000079432	CIC	chr19	42290325	42292665	EH38D3063666	EH38E1955518	dELS,CTCF-bound	group-1	239	240	8.85999965667725	6661	None
chr19	42291657	42294856	ENST00000576505	ENSG00000079432	CIC	chr19	42291169	42293319	EH38D3063668	EH38E1955520	dELS	group-1	238	239	6.18200016021729	7505	None
chr19	42291657	42294856	ENST00000576505	ENSG00000079432	CIC	chr19	42294430	42296587	EH38D3063677	EH38E1955527	dELS,CTCF-bound	group-1	237	239	6.96500015258789	6511	None
chr19	42291751	42294950	ENST00000575287	ENSG00000079432	CIC	chr19	42289941	42292171	EH38D3063665	EH38E1955517	dELS,CTCF-bound	group-1	239	239	6.3600001335144	6277	None
chr19	42291751	42294950	ENST00000575287	ENSG00000079432	CIC	chr19	42290325	42292665	EH38D3063666	EH38E1955518	dELS,CTCF-bound	group-1	239	240	8.85999965667725	6661	None
chr19	42291751	42294950	ENST00000575287	ENSG00000079432	CIC	chr19	42291169	42293319	EH38D3063668	EH38E1955520	dELS	group-1	238	239	6.18200016021729	7505	None
chr19	42291751	42294950	ENST00000575287	ENSG00000079432	CIC	chr19	42294430	42296587	EH38D3063677	EH38E1955527	dELS,CTCF-bound	group-1	237	239	6.96500015258789	6511	None
chr19	42292460	42295659	ENST00000571033	ENSG00000079432	CIC	chr19	42290325	42292665	EH38D3063666	EH38E1955518	dELS,CTCF-bound	group-1	239	240	8.85999965667725	6661	None
chr19	42292460	42295659	ENST00000571033	ENSG00000079432	CIC	chr19	42291169	42293319	EH38D3063668	EH38E1955520	dELS	group-1	238	239	6.18200016021729	7505	None
chr19	42292460	42295659	ENST00000571033	ENSG00000079432	CIC	chr19	42294430	42296587	EH38D3063677	EH38E1955527	dELS,CTCF-bound	group-1	237	239	6.96500015258789	6511	None
chr5	134138535	134141734	ENST00000524342	ENSG00000081059	TCF7	chr5	134139963	134142164	EH38D3761441	EH38E2409864	dELS,CTCF-bound	group-1	144	238	3.36500000953674	25339	None
chr5	134138535	134141734	ENST00000524342	ENSG00000081059	TCF7	chr5	134141257	134143527	EH38D3761445	EH38E2409868	dELS	group-1	136	234	4.94399976730347	26633	None
chr5	134139464	134142663	ENST00000519238	ENSG00000081059	TCF7	chr5	134141257	134143527	EH38D3761445	EH38E2409868	dELS	group-1	136	234	4.94399976730347	26633	None
chr5	134140185	134143384	ENST00000517855	ENSG00000081059	TCF7	chr5	134139963	134142164	EH38D3761441	EH38E2409864	dELS,CTCF-bound	group-1	144	238	3.36500000953674	25339	None
chr5	134140185	134143384	ENST00000517855	ENSG00000081059	TCF7	chr5	134141257	134143527	EH38D3761445	EH38E2409868	dELS	group-1	136	234	4.94399976730347	26633	None
chr5	134140216	134143415	ENST00000517799	ENSG00000081059	TCF7	chr5	134139963	134142164	EH38D3761441	EH38E2409864	dELS,CTCF-bound	group-1	144	238	3.36500000953674	25339	None
chr5	134140216	134143415	ENST00000517799	ENSG00000081059	TCF7	chr5	134141257	134143527	EH38D3761445	EH38E2409868	dELS	group-1	136	234	4.94399976730347	26633	None
chr5	134140792	134143991	ENST00000520699	ENSG00000081059	TCF7	chr5	134139963	134142164	EH38D3761441	EH38E2409864	dELS,CTCF-bound	group-1	144	238	3.36500000953674	25339	None
chr5	134140792	134143991	ENST00000520699	ENSG00000081059	TCF7	chr5	134141257	134143527	EH38D3761445	EH38E2409868	dELS	group-1	136	234	4.94399976730347	26633	None
chr2	169361486	169364685	ENST00000263816	ENSG00000081479	LRP2	chr2	169363682	169365857	EH38D3206840	EH38E2049920	dELS,CTCF-bound	group-1	233	235	4.02099990844727	2148	None
chr2	169361335	169364534	ENST00000443831	ENSG00000081479	LRP2	chr2	169363682	169365857	EH38D3206840	EH38E2049920	dELS,CTCF-bound	group-1	233	235	4.02099990844727	2148	None
chr7	151247774	151250973	ENST00000262188	ENSG00000082014	SMARCD3	chr7	151250680	151252891	EH38D4047108	EH38E2601360	dELS,CTCF-bound	group-1	175	204	2.69000005722046	2356	None
chr7	151240293	151243492	ENST00000470588	ENSG00000082014	SMARCD3	chr7	151242658	151244820	EH38D4047087	EH38E2601340	dELS,CTCF-bound	group-1	233	234	8.72999954223633	3260	None
chr7	151244314	151247513	ENST00000485592	ENSG00000082014	SMARCD3	chr7	151242658	151244820	EH38D4047087	EH38E2601340	dELS,CTCF-bound	group-1	233	234	8.72999954223633	3260	None
chr7	151244314	151247513	ENST00000485592	ENSG00000082014	SMARCD3	chr7	151243689	151245949	EH38D4047089	EH38E2601342	dELS,CTCF-bound	group-1	198	233	3.02099990844727	3746	None
chr7	151244314	151247513	ENST00000485592	ENSG00000082014	SMARCD3	chr7	151245057	151247325	EH38D4047093	EH38E2601346	dELS,CTCF-bound	other	96	234	3.98799991607666	2370	SINE/MIR
chr7	151247486	151250685	ENST00000472988	ENSG00000082014	SMARCD3	chr7	151250680	151252891	EH38D4047108	EH38E2601360	dELS,CTCF-bound	group-1	175	204	2.69000005722046	2356	None
chr7	151242487	151245686	ENST00000472103	ENSG00000082014	SMARCD3	chr7	151242658	151244820	EH38D4047087	EH38E2601340	dELS,CTCF-bound	group-1	233	234	8.72999954223633	3260	None
chr7	151242487	151245686	ENST00000472103	ENSG00000082014	SMARCD3	chr7	151243689	151245949	EH38D4047089	EH38E2601342	dELS,CTCF-bound	group-1	198	233	3.02099990844727	3746	None
chr7	151242487	151245686	ENST00000472103	ENSG00000082014	SMARCD3	chr7	151245057	151247325	EH38D4047093	EH38E2601346	dELS,CTCF-bound	other	96	234	3.98799991607666	2370	SINE/MIR
chr7	151241593	151244792	ENST00000489503	ENSG00000082014	SMARCD3	chr7	151242658	151244820	EH38D4047087	EH38E2601340	dELS,CTCF-bound	group-1	233	234	8.72999954223633	3260	None
chr7	151241593	151244792	ENST00000489503	ENSG00000082014	SMARCD3	chr7	151243689	151245949	EH38D4047089	EH38E2601342	dELS,CTCF-bound	group-1	198	233	3.02099990844727	3746	None
chr7	151244950	151248149	ENST00000460431	ENSG00000082014	SMARCD3	chr7	151243689	151245949	EH38D4047089	EH38E2601342	dELS,CTCF-bound	group-1	198	233	3.02099990844727	3746	None
chr7	151244950	151248149	ENST00000460431	ENSG00000082014	SMARCD3	chr7	151245057	151247325	EH38D4047093	EH38E2601346	dELS,CTCF-bound	other	96	234	3.98799991607666	2370	SINE/MIR
chr3	122911068	122914267	ENST00000451541	ENSG00000082684	SEMA5B	chr3	122912201	122914388	EH38D3476831	EH38E2232429	dELS	group-1	222	224	8.67700004577637	26261	None
chr4	186722656	186725855	ENST00000441802	ENSG00000083857	FAT1	chr4	186724848	186727194	EH38D3666243	EH38E2350591	dELS,CTCF-bound	group-1	235	238	2.7960000038147	1992	None
chr4	186722634	186725833	ENST00000614102	ENSG00000083857	FAT1	chr4	186724848	186727194	EH38D3666243	EH38E2350591	dELS,CTCF-bound	group-1	235	238	2.7960000038147	1992	None
chr1	31671953	31675152	ENST00000468459	ENSG00000084636	COL16A1	chr1	31674306	31676574	EH38D2147284	EH38E1334381	dELS	group-1	190	238	3.69000005722046	19198	None
chr1	31672027	31675226	ENST00000479100	ENSG00000084636	COL16A1	chr1	31674306	31676574	EH38D2147284	EH38E1334381	dELS	group-1	190	238	3.69000005722046	19198	None
chrX	129979107	129982306	ENST00000607874	ENSG00000085185	BCORL1	chrX	129979186	129981383	EH38D4310932	EH38E2768226	dELS,CTCF-bound	other	170	183	5.2480001449585	2227	Simple_repeat
chrX	129979163	129982362	ENST00000488135	ENSG00000085185	BCORL1	chrX	129979186	129981383	EH38D4310932	EH38E2768226	dELS,CTCF-bound	other	170	183	5.2480001449585	2227	Simple_repeat
chrX	129980610	129983809	ENST00000218147	ENSG00000085185	BCORL1	chrX	129979186	129981383	EH38D4310932	EH38E2768226	dELS,CTCF-bound	other	170	183	5.2480001449585	2227	Simple_repeat
chr11	70418125	70421324	ENST00000527962	ENSG00000085733	CTTN	chr11	70419426	70421665	EH38D2465456	EH38E1549578	dELS,CTCF-bound	group-1	126	226	6.17399978637695	21886	None
chr11	70418223	70421422	ENST00000483662	ENSG00000085733	CTTN	chr11	70419426	70421665	EH38D2465456	EH38E1549578	dELS,CTCF-bound	group-1	126	226	6.17399978637695	21886	None
chr11	70418386	70421585	ENST00000498223	ENSG00000085733	CTTN	chr11	70419426	70421665	EH38D2465456	EH38E1549578	dELS,CTCF-bound	group-1	126	226	6.17399978637695	21886	None
chr11	70419596	70422795	ENST00000525852	ENSG00000085733	CTTN	chr11	70419426	70421665	EH38D2465456	EH38E1549578	dELS,CTCF-bound	group-1	126	226	6.17399978637695	21886	None
chr11	70420503	70423702	ENST00000393747	ENSG00000085733	CTTN	chr11	70419426	70421665	EH38D2465456	EH38E1549578	dELS,CTCF-bound	group-1	126	226	6.17399978637695	21886	None
chr11	76209537	76212736	ENST00000529461	ENSG00000085741	WNT11	chr11	76209029	76211341	EH38D2471152	EH38E1553779	dELS	group-1	204	227	3.71799993515015	3527	None
chr11	76209531	76212730	ENST00000532150	ENSG00000085741	WNT11	chr11	76209029	76211341	EH38D2471152	EH38E1553779	dELS	group-1	204	227	3.71799993515015	3527	None
chr7	100880720	100883919	ENST00000474896	ENSG00000087087	SRRT	chr7	100883749	100886099	EH38D4008666	EH38E2576000	dELS	group-1	222	237	3.78299999237061	4401	Simple_repeat
chr7	100882754	100885953	ENST00000460194	ENSG00000087087	SRRT	chr7	100883749	100886099	EH38D4008666	EH38E2576000	dELS	group-1	222	237	3.78299999237061	4401	Simple_repeat
chr7	100882992	100886191	ENST00000448764	ENSG00000087087	SRRT	chr7	100883749	100886099	EH38D4008666	EH38E2576000	dELS	group-1	222	237	3.78299999237061	4401	Simple_repeat
chr7	100883295	100886494	ENST00000449389	ENSG00000087087	SRRT	chr7	100883749	100886099	EH38D4008666	EH38E2576000	dELS	group-1	222	237	3.78299999237061	4401	Simple_repeat
chr7	100883295	100886494	ENST00000449389	ENSG00000087087	SRRT	chr7	100886361	100888561	EH38D4008670	EH38E2576004	dELS,CTCF-bound	group-1	235	237	6.29699993133545	1939	None
chr7	100883708	100886907	ENST00000466432	ENSG00000087087	SRRT	chr7	100883749	100886099	EH38D4008666	EH38E2576000	dELS	group-1	222	237	3.78299999237061	4401	Simple_repeat
chr7	100883708	100886907	ENST00000466432	ENSG00000087087	SRRT	chr7	100886361	100888561	EH38D4008670	EH38E2576004	dELS,CTCF-bound	group-1	235	237	6.29699993133545	1939	None
chr7	100884560	100887759	ENST00000487311	ENSG00000087087	SRRT	chr7	100883749	100886099	EH38D4008666	EH38E2576000	dELS	group-1	222	237	3.78299999237061	4401	Simple_repeat
chr7	100884560	100887759	ENST00000487311	ENSG00000087087	SRRT	chr7	100886361	100888561	EH38D4008670	EH38E2576004	dELS,CTCF-bound	group-1	235	237	6.29699993133545	1939	None
chr7	100885002	100888201	ENST00000469602	ENSG00000087087	SRRT	chr7	100883749	100886099	EH38D4008666	EH38E2576000	dELS	group-1	222	237	3.78299999237061	4401	Simple_repeat
chr7	100885348	100888547	ENST00000478693	ENSG00000087087	SRRT	chr7	100883749	100886099	EH38D4008666	EH38E2576000	dELS	group-1	222	237	3.78299999237061	4401	Simple_repeat
chr7	100885703	100888902	ENST00000445337	ENSG00000087087	SRRT	chr7	100883749	100886099	EH38D4008666	EH38E2576000	dELS	group-1	222	237	3.78299999237061	4401	Simple_repeat
chr7	100886035	100889234	ENST00000477529	ENSG00000087087	SRRT	chr7	100883749	100886099	EH38D4008666	EH38E2576000	dELS	group-1	222	237	3.78299999237061	4401	Simple_repeat
chr4	2796998	2800197	ENST00000508385	ENSG00000087266	SH3BP2	chr4	2800193	2802537	EH38D3541483	EH38E2275870	dELS,CTCF-bound	other	112	222	3.68199992179871	8109	None
chr4	2797069	2800268	ENST00000513020	ENSG00000087266	SH3BP2	chr4	2800193	2802537	EH38D3541483	EH38E2275870	dELS,CTCF-bound	other	112	222	3.68199992179871	8109	None
chr4	2940517	2943716	ENST00000507120	ENSG00000087269	NOP14	chr4	2943179	2945469	EH38D3541691	EH38E2276045	dELS	group-2	29	92	7.04300022125244	6914	SINE/Alu
chr20	56627302	56630501	ENST00000201031	ENSG00000087510	TFAP2C	chr20	56630362	56632634	EH38D3314249	EH38E2123698	dELS,CTCF-bound	group-1	220	230	2.70000004768372	2057	None
chr20	56628234	56631433	ENST00000416606	ENSG00000087510	TFAP2C	chr20	56630362	56632634	EH38D3314249	EH38E2123698	dELS,CTCF-bound	group-1	220	230	2.70000004768372	2057	None
chr19	54135728	54138927	ENST00000221232	ENSG00000088038	CNOT3	chr19	54133724	54136071	EH38D3074265	EH38E1963937	dELS	group-2	40	202	2.78699994087219	2691	DNA
chr19	54135787	54138986	ENST00000618939	ENSG00000088038	CNOT3	chr19	54133724	54136071	EH38D3074265	EH38E1963937	dELS	group-2	40	202	2.78699994087219	2691	DNA
chr20	35598473	35601672	ENST00000611673	ENSG00000088340	FER1L4	chr20	35600976	35603326	EH38D3295067	EH38E2109279	dELS,CTCF-bound	group-1	203	220	5.11299991607666	2304	None
chr20	35599575	35602774	ENST00000412452	ENSG00000088340	FER1L4	chr20	35600976	35603326	EH38D3295067	EH38E2109279	dELS,CTCF-bound	group-1	203	220	5.11299991607666	2304	None
chr20	4179894	4183093	ENST00000494098	ENSG00000088826	SMOX	chr20	4181124	4183349	EH38D3272344	EH38E2094126	dELS	group-1	234	236	8.71100044250488	10415	None
chr20	4181209	4184408	ENST00000486998	ENSG00000088826	SMOX	chr20	4181124	4183349	EH38D3272344	EH38E2094126	dELS	group-1	234	236	8.71100044250488	10415	None
chr20	4181259	4184458	ENST00000466004	ENSG00000088826	SMOX	chr20	4181124	4183349	EH38D3272344	EH38E2094126	dELS	group-1	234	236	8.71100044250488	10415	None
chr20	2749691	2752890	ENST00000491472	ENSG00000088881	EBF4	chr20	2750984	2753138	EH38D3270853	EH38E2092986	dELS,CTCF-bound	group-1	194	212	8.39200019836426	28476	None
chr20	2749691	2752890	ENST00000491472	ENSG00000088881	EBF4	chr20	2751533	2753731	EH38D3270855	EH38E2092988	dELS,CTCF-bound	other	82	225	8.55500030517578	27883	None
chr20	2749691	2752890	ENST00000491472	ENSG00000088881	EBF4	chr20	2751760	2754058	EH38D3270856	EH38E2092989	dELS,CTCF-bound	group-1	191	233	2.75999999046326	27556	SINE/MIR
chr20	2750496	2753695	ENST00000481662	ENSG00000088881	EBF4	chr20	2750984	2753138	EH38D3270853	EH38E2092986	dELS,CTCF-bound	group-1	194	212	8.39200019836426	28476	None
chr20	2750496	2753695	ENST00000481662	ENSG00000088881	EBF4	chr20	2751533	2753731	EH38D3270855	EH38E2092988	dELS,CTCF-bound	other	82	225	8.55500030517578	27883	None
chr20	2750496	2753695	ENST00000481662	ENSG00000088881	EBF4	chr20	2751760	2754058	EH38D3270856	EH38E2092989	dELS,CTCF-bound	group-1	191	233	2.75999999046326	27556	SINE/MIR
chr20	2753088	2756287	ENST00000477287	ENSG00000088881	EBF4	chr20	2750984	2753138	EH38D3270853	EH38E2092986	dELS,CTCF-bound	group-1	194	212	8.39200019836426	28476	None
chr20	2753088	2756287	ENST00000477287	ENSG00000088881	EBF4	chr20	2751533	2753731	EH38D3270855	EH38E2092988	dELS,CTCF-bound	other	82	225	8.55500030517578	27883	None
chr20	2753088	2756287	ENST00000477287	ENSG00000088881	EBF4	chr20	2751760	2754058	EH38D3270856	EH38E2092989	dELS,CTCF-bound	group-1	191	233	2.75999999046326	27556	SINE/MIR
chr12	121534870	121538069	ENST00000538379	ENSG00000089094	KDM2B	chr12	121534482	121536638	EH38D2616419	EH38E1650778	dELS	group-1	191	233	3.125	1979	LINE/L1
chr12	121533461	121536660	ENST00000545022	ENSG00000089094	KDM2B	chr12	121534482	121536638	EH38D2616419	EH38E1650778	dELS	group-1	191	233	3.125	1979	LINE/L1
chr12	121534929	121538128	ENST00000541318	ENSG00000089094	KDM2B	chr12	121534482	121536638	EH38D2616419	EH38E1650778	dELS	group-1	191	233	3.125	1979	LINE/L1
chr12	121536417	121539616	ENST00000543852	ENSG00000089094	KDM2B	chr12	121534482	121536638	EH38D2616419	EH38E1650778	dELS	group-1	191	233	3.125	1979	LINE/L1
chr12	121535036	121538235	ENST00000541511	ENSG00000089094	KDM2B	chr12	121534482	121536638	EH38D2616419	EH38E1650778	dELS	group-1	191	233	3.125	1979	LINE/L1
chr12	120214807	120218006	ENST00000550795	ENSG00000089159	PXN	chr12	120216027	120218196	EH38D2615101	EH38E1649719	dELS	group-1	227	234	8.63099956512451	874	None
chr19	35007673	35010872	ENST00000599476	ENSG00000089351	GRAMD1A	chr19	35008974	35011174	EH38D3057637	EH38E1950547	dELS	other	119	238	2.98900008201599	9519	None
chr19	35009484	35012683	ENST00000598580	ENSG00000089351	GRAMD1A	chr19	35008974	35011174	EH38D3057637	EH38E1950547	dELS	other	119	238	2.98900008201599	9519	None
chr19	35010988	35014187	ENST00000595596	ENSG00000089351	GRAMD1A	chr19	35008974	35011174	EH38D3057637	EH38E1950547	dELS	other	119	238	2.98900008201599	9519	None
chr17	42179882	42183081	ENST00000607371	ENSG00000089558	KCNH4	chr17	42177851	42180191	EH38D2932323	EH38E1863263	dELS,CTCF-bound	group-1	233	239	6.33799982070923	1891	None
chr17	42180079	42183278	ENST00000264661	ENSG00000089558	KCNH4	chr17	42177851	42180191	EH38D2932323	EH38E1863263	dELS,CTCF-bound	group-1	233	239	6.33799982070923	1891	None
chr11	62645403	62648602	ENST00000532402	ENSG00000089597	GANAB	chr11	62648507	62650726	EH38D2456690	EH38E1542760	dELS,CTCF-bound	group-1	240	240	6.3600001335144	2781	None
chr11	62645416	62648615	ENST00000346178	ENSG00000089597	GANAB	chr11	62648507	62650726	EH38D2456690	EH38E1542760	dELS,CTCF-bound	group-1	240	240	6.3600001335144	2781	None
chr11	62645527	62648726	ENST00000540933	ENSG00000089597	GANAB	chr11	62648507	62650726	EH38D2456690	EH38E1542760	dELS,CTCF-bound	group-1	240	240	6.3600001335144	2781	None
chr11	62645417	62648616	ENST00000356638	ENSG00000089597	GANAB	chr11	62648507	62650726	EH38D2456690	EH38E1542760	dELS,CTCF-bound	group-1	240	240	6.3600001335144	2781	None
chr11	62645433	62648632	ENST00000534779	ENSG00000089597	GANAB	chr11	62648507	62650726	EH38D2456690	EH38E1542760	dELS,CTCF-bound	group-1	240	240	6.3600001335144	2781	None
chr11	62645417	62648616	ENST00000534613	ENSG00000089597	GANAB	chr11	62648507	62650726	EH38D2456690	EH38E1542760	dELS,CTCF-bound	group-1	240	240	6.3600001335144	2781	None
chr11	62645433	62648632	ENST00000525994	ENSG00000089597	GANAB	chr11	62648507	62650726	EH38D2456690	EH38E1542760	dELS,CTCF-bound	group-1	240	240	6.3600001335144	2781	None
chr11	62645414	62648613	ENST00000526210	ENSG00000089597	GANAB	chr11	62648507	62650726	EH38D2456690	EH38E1542760	dELS,CTCF-bound	group-1	240	240	6.3600001335144	2781	None
chr11	62645407	62648606	ENST00000526392	ENSG00000089597	GANAB	chr11	62648507	62650726	EH38D2456690	EH38E1542760	dELS,CTCF-bound	group-1	240	240	6.3600001335144	2781	None
chr11	62645424	62648623	ENST00000529737	ENSG00000089597	GANAB	chr11	62648507	62650726	EH38D2456690	EH38E1542760	dELS,CTCF-bound	group-1	240	240	6.3600001335144	2781	None
chr11	62645418	62648617	ENST00000534419	ENSG00000089597	GANAB	chr11	62648507	62650726	EH38D2456690	EH38E1542760	dELS,CTCF-bound	group-1	240	240	6.3600001335144	2781	None
chr19	19634341	19637540	ENST00000586269	ENSG00000089639	GMIP	chr19	19633555	19635901	EH38D3049563	EH38E1945443	dELS	group-1	235	236	6.94600009918213	5625	None
chr19	19634341	19637540	ENST00000586269	ENSG00000089639	GMIP	chr19	19636448	19638789	EH38D3049565	EH38E1945444	dELS,CTCF-bound	group-2	43	225	6.33400011062622	5773	None
chrX	153911538	153914737	ENST00000494397	ENSG00000089820	ARHGAP4	chrX	153912472	153914664	EH38D4322099	EH38E2773943	dELS	group-1	196	230	4.76900005340576	4306	None
chrX	153909902	153913101	ENST00000454164	ENSG00000089820	ARHGAP4	chrX	153912472	153914664	EH38D4322099	EH38E2773943	dELS	group-1	196	230	4.76900005340576	4306	None
chrX	153909672	153912871	ENST00000467421	ENSG00000089820	ARHGAP4	chrX	153912472	153914664	EH38D4322099	EH38E2773943	dELS	group-1	196	230	4.76900005340576	4306	None
chrX	153911586	153914785	ENST00000442172	ENSG00000089820	ARHGAP4	chrX	153912472	153914664	EH38D4322099	EH38E2773943	dELS	group-1	196	230	4.76900005340576	4306	None
chrX	153909320	153912519	ENST00000461739	ENSG00000089820	ARHGAP4	chrX	153912472	153914664	EH38D4322099	EH38E2773943	dELS	group-1	196	230	4.76900005340576	4306	None
chrX	153913054	153916253	ENST00000463905	ENSG00000089820	ARHGAP4	chrX	153912472	153914664	EH38D4322099	EH38E2773943	dELS	group-1	196	230	4.76900005340576	4306	None
chr19	40604466	40607665	ENST00000595529	ENSG00000090006	LTBP4	chr19	40605432	40607592	EH38D3062079	EH38E1954202	dELS,CTCF-bound	group-1	223	231	6.28399991989136	5064	None
chr19	40608168	40611367	ENST00000546155	ENSG00000090006	LTBP4	chr19	40610985	40613319	EH38D3062091	EH38E1954213	dELS	group-1	209	238	6.11999988555908	10617	other
chr19	40608213	40611412	ENST00000598256	ENSG00000090006	LTBP4	chr19	40610985	40613319	EH38D3062091	EH38E1954213	dELS	group-1	209	238	6.11999988555908	10617	other
chr19	40608765	40611964	ENST00000598055	ENSG00000090006	LTBP4	chr19	40610985	40613319	EH38D3062091	EH38E1954213	dELS	group-1	209	238	6.11999988555908	10617	other
chr19	40609911	40613110	ENST00000601032	ENSG00000090006	LTBP4	chr19	40610985	40613319	EH38D3062091	EH38E1954213	dELS	group-1	209	238	6.11999988555908	10617	other
chr19	40609911	40613110	ENST00000601032	ENSG00000090006	LTBP4	chr19	40612162	40614509	EH38D3062094	EH38E1954216	dELS	group-1	183	232	4.85400009155273	11794	None
chr19	40609911	40613110	ENST00000601032	ENSG00000090006	LTBP4	chr19	40612976	40615163	EH38D3062096	EH38E1954218	dELS,CTCF-bound	other	52	225	2.92300009727478	12608	Simple_repeat
chr19	40611135	40614334	ENST00000612121	ENSG00000090006	LTBP4	chr19	40610985	40613319	EH38D3062091	EH38E1954213	dELS	group-1	209	238	6.11999988555908	10617	other
chr19	40611135	40614334	ENST00000612121	ENSG00000090006	LTBP4	chr19	40612162	40614509	EH38D3062094	EH38E1954216	dELS	group-1	183	232	4.85400009155273	11794	None
chr19	40611135	40614334	ENST00000612121	ENSG00000090006	LTBP4	chr19	40612976	40615163	EH38D3062096	EH38E1954218	dELS,CTCF-bound	other	52	225	2.92300009727478	12608	Simple_repeat
chr19	40611373	40614572	ENST00000600499	ENSG00000090006	LTBP4	chr19	40610985	40613319	EH38D3062091	EH38E1954213	dELS	group-1	209	238	6.11999988555908	10617	other
chr19	40611373	40614572	ENST00000600499	ENSG00000090006	LTBP4	chr19	40612162	40614509	EH38D3062094	EH38E1954216	dELS	group-1	183	232	4.85400009155273	11794	None
chr19	40611373	40614572	ENST00000600499	ENSG00000090006	LTBP4	chr19	40612976	40615163	EH38D3062096	EH38E1954218	dELS,CTCF-bound	other	52	225	2.92300009727478	12608	Simple_repeat
chr19	40611375	40614574	ENST00000610893	ENSG00000090006	LTBP4	chr19	40610985	40613319	EH38D3062091	EH38E1954213	dELS	group-1	209	238	6.11999988555908	10617	other
chr19	40611375	40614574	ENST00000610893	ENSG00000090006	LTBP4	chr19	40612162	40614509	EH38D3062094	EH38E1954216	dELS	group-1	183	232	4.85400009155273	11794	None
chr19	40611375	40614574	ENST00000610893	ENSG00000090006	LTBP4	chr19	40612976	40615163	EH38D3062096	EH38E1954218	dELS,CTCF-bound	other	52	225	2.92300009727478	12608	Simple_repeat
chr19	40611414	40614613	ENST00000612845	ENSG00000090006	LTBP4	chr19	40610985	40613319	EH38D3062091	EH38E1954213	dELS	group-1	209	238	6.11999988555908	10617	other
chr19	40611414	40614613	ENST00000612845	ENSG00000090006	LTBP4	chr19	40612162	40614509	EH38D3062094	EH38E1954216	dELS	group-1	183	232	4.85400009155273	11794	None
chr19	40611414	40614613	ENST00000612845	ENSG00000090006	LTBP4	chr19	40612976	40615163	EH38D3062096	EH38E1954218	dELS,CTCF-bound	other	52	225	2.92300009727478	12608	Simple_repeat
chr19	40611448	40614647	ENST00000599724	ENSG00000090006	LTBP4	chr19	40610985	40613319	EH38D3062091	EH38E1954213	dELS	group-1	209	238	6.11999988555908	10617	other
chr19	40611448	40614647	ENST00000599724	ENSG00000090006	LTBP4	chr19	40612162	40614509	EH38D3062094	EH38E1954216	dELS	group-1	183	232	4.85400009155273	11794	None
chr19	40611448	40614647	ENST00000599724	ENSG00000090006	LTBP4	chr19	40612976	40615163	EH38D3062096	EH38E1954218	dELS,CTCF-bound	other	52	225	2.92300009727478	12608	Simple_repeat
chr19	40611456	40614655	ENST00000597071	ENSG00000090006	LTBP4	chr19	40610985	40613319	EH38D3062091	EH38E1954213	dELS	group-1	209	238	6.11999988555908	10617	other
chr19	40611456	40614655	ENST00000597071	ENSG00000090006	LTBP4	chr19	40612162	40614509	EH38D3062094	EH38E1954216	dELS	group-1	183	232	4.85400009155273	11794	None
chr19	40611456	40614655	ENST00000597071	ENSG00000090006	LTBP4	chr19	40612976	40615163	EH38D3062096	EH38E1954218	dELS,CTCF-bound	other	52	225	2.92300009727478	12608	Simple_repeat
chr19	40611596	40614795	ENST00000602251	ENSG00000090006	LTBP4	chr19	40610985	40613319	EH38D3062091	EH38E1954213	dELS	group-1	209	238	6.11999988555908	10617	other
chr19	40611596	40614795	ENST00000602251	ENSG00000090006	LTBP4	chr19	40612162	40614509	EH38D3062094	EH38E1954216	dELS	group-1	183	232	4.85400009155273	11794	None
chr19	40611596	40614795	ENST00000602251	ENSG00000090006	LTBP4	chr19	40612976	40615163	EH38D3062096	EH38E1954218	dELS,CTCF-bound	other	52	225	2.92300009727478	12608	Simple_repeat
chr19	40611596	40614795	ENST00000595118	ENSG00000090006	LTBP4	chr19	40610985	40613319	EH38D3062091	EH38E1954213	dELS	group-1	209	238	6.11999988555908	10617	other
chr19	40611596	40614795	ENST00000595118	ENSG00000090006	LTBP4	chr19	40612162	40614509	EH38D3062094	EH38E1954216	dELS	group-1	183	232	4.85400009155273	11794	None
chr19	40611596	40614795	ENST00000595118	ENSG00000090006	LTBP4	chr19	40612976	40615163	EH38D3062096	EH38E1954218	dELS,CTCF-bound	other	52	225	2.92300009727478	12608	Simple_repeat
chr19	40611718	40614917	ENST00000622565	ENSG00000090006	LTBP4	chr19	40610985	40613319	EH38D3062091	EH38E1954213	dELS	group-1	209	238	6.11999988555908	10617	other
chr19	40611718	40614917	ENST00000622565	ENSG00000090006	LTBP4	chr19	40612162	40614509	EH38D3062094	EH38E1954216	dELS	group-1	183	232	4.85400009155273	11794	None
chr19	40611718	40614917	ENST00000622565	ENSG00000090006	LTBP4	chr19	40612976	40615163	EH38D3062096	EH38E1954218	dELS,CTCF-bound	other	52	225	2.92300009727478	12608	Simple_repeat
chr19	40611916	40615115	ENST00000618486	ENSG00000090006	LTBP4	chr19	40610985	40613319	EH38D3062091	EH38E1954213	dELS	group-1	209	238	6.11999988555908	10617	other
chr19	40611916	40615115	ENST00000618486	ENSG00000090006	LTBP4	chr19	40612162	40614509	EH38D3062094	EH38E1954216	dELS	group-1	183	232	4.85400009155273	11794	None
chr19	40611916	40615115	ENST00000618486	ENSG00000090006	LTBP4	chr19	40612976	40615163	EH38D3062096	EH38E1954218	dELS,CTCF-bound	other	52	225	2.92300009727478	12608	Simple_repeat
chr19	40611916	40615115	ENST00000593463	ENSG00000090006	LTBP4	chr19	40610985	40613319	EH38D3062091	EH38E1954213	dELS	group-1	209	238	6.11999988555908	10617	other
chr19	40611916	40615115	ENST00000593463	ENSG00000090006	LTBP4	chr19	40612162	40614509	EH38D3062094	EH38E1954216	dELS	group-1	183	232	4.85400009155273	11794	None
chr19	40611916	40615115	ENST00000593463	ENSG00000090006	LTBP4	chr19	40612976	40615163	EH38D3062096	EH38E1954218	dELS,CTCF-bound	other	52	225	2.92300009727478	12608	Simple_repeat
chr19	40612111	40615310	ENST00000318809	ENSG00000090006	LTBP4	chr19	40610985	40613319	EH38D3062091	EH38E1954213	dELS	group-1	209	238	6.11999988555908	10617	other
chr19	40612111	40615310	ENST00000318809	ENSG00000090006	LTBP4	chr19	40612162	40614509	EH38D3062094	EH38E1954216	dELS	group-1	183	232	4.85400009155273	11794	None
chr19	40612111	40615310	ENST00000318809	ENSG00000090006	LTBP4	chr19	40612976	40615163	EH38D3062096	EH38E1954218	dELS,CTCF-bound	other	52	225	2.92300009727478	12608	Simple_repeat
chr19	40612142	40615341	ENST00000601464	ENSG00000090006	LTBP4	chr19	40610985	40613319	EH38D3062091	EH38E1954213	dELS	group-1	209	238	6.11999988555908	10617	other
chr19	40612142	40615341	ENST00000601464	ENSG00000090006	LTBP4	chr19	40612162	40614509	EH38D3062094	EH38E1954216	dELS	group-1	183	232	4.85400009155273	11794	None
chr19	40612142	40615341	ENST00000601464	ENSG00000090006	LTBP4	chr19	40612976	40615163	EH38D3062096	EH38E1954218	dELS,CTCF-bound	other	52	225	2.92300009727478	12608	Simple_repeat
chr19	40612142	40615341	ENST00000597816	ENSG00000090006	LTBP4	chr19	40610985	40613319	EH38D3062091	EH38E1954213	dELS	group-1	209	238	6.11999988555908	10617	other
chr19	40612142	40615341	ENST00000597816	ENSG00000090006	LTBP4	chr19	40612162	40614509	EH38D3062094	EH38E1954216	dELS	group-1	183	232	4.85400009155273	11794	None
chr19	40612142	40615341	ENST00000597816	ENSG00000090006	LTBP4	chr19	40612976	40615163	EH38D3062096	EH38E1954218	dELS,CTCF-bound	other	52	225	2.92300009727478	12608	Simple_repeat
chr19	40612144	40615343	ENST00000596351	ENSG00000090006	LTBP4	chr19	40610985	40613319	EH38D3062091	EH38E1954213	dELS	group-1	209	238	6.11999988555908	10617	other
chr19	40612144	40615343	ENST00000596351	ENSG00000090006	LTBP4	chr19	40612162	40614509	EH38D3062094	EH38E1954216	dELS	group-1	183	232	4.85400009155273	11794	None
chr19	40612144	40615343	ENST00000596351	ENSG00000090006	LTBP4	chr19	40612976	40615163	EH38D3062096	EH38E1954218	dELS,CTCF-bound	other	52	225	2.92300009727478	12608	Simple_repeat
chr19	40612176	40615375	ENST00000617753	ENSG00000090006	LTBP4	chr19	40610985	40613319	EH38D3062091	EH38E1954213	dELS	group-1	209	238	6.11999988555908	10617	other
chr19	40612176	40615375	ENST00000617753	ENSG00000090006	LTBP4	chr19	40612162	40614509	EH38D3062094	EH38E1954216	dELS	group-1	183	232	4.85400009155273	11794	None
chr19	40612176	40615375	ENST00000617753	ENSG00000090006	LTBP4	chr19	40612976	40615163	EH38D3062096	EH38E1954218	dELS,CTCF-bound	other	52	225	2.92300009727478	12608	Simple_repeat
chr19	40612176	40615375	ENST00000622107	ENSG00000090006	LTBP4	chr19	40610985	40613319	EH38D3062091	EH38E1954213	dELS	group-1	209	238	6.11999988555908	10617	other
chr19	40612176	40615375	ENST00000622107	ENSG00000090006	LTBP4	chr19	40612162	40614509	EH38D3062094	EH38E1954216	dELS	group-1	183	232	4.85400009155273	11794	None
chr19	40612176	40615375	ENST00000622107	ENSG00000090006	LTBP4	chr19	40612976	40615163	EH38D3062096	EH38E1954218	dELS,CTCF-bound	other	52	225	2.92300009727478	12608	Simple_repeat
chr19	40612180	40615379	ENST00000594448	ENSG00000090006	LTBP4	chr19	40610985	40613319	EH38D3062091	EH38E1954213	dELS	group-1	209	238	6.11999988555908	10617	other
chr19	40612180	40615379	ENST00000594448	ENSG00000090006	LTBP4	chr19	40612162	40614509	EH38D3062094	EH38E1954216	dELS	group-1	183	232	4.85400009155273	11794	None
chr19	40612180	40615379	ENST00000594448	ENSG00000090006	LTBP4	chr19	40612976	40615163	EH38D3062096	EH38E1954218	dELS,CTCF-bound	other	52	225	2.92300009727478	12608	Simple_repeat
chr19	40612192	40615391	ENST00000595665	ENSG00000090006	LTBP4	chr19	40610985	40613319	EH38D3062091	EH38E1954213	dELS	group-1	209	238	6.11999988555908	10617	other
chr19	40612192	40615391	ENST00000595665	ENSG00000090006	LTBP4	chr19	40612162	40614509	EH38D3062094	EH38E1954216	dELS	group-1	183	232	4.85400009155273	11794	None
chr19	40612192	40615391	ENST00000595665	ENSG00000090006	LTBP4	chr19	40612976	40615163	EH38D3062096	EH38E1954218	dELS,CTCF-bound	other	52	225	2.92300009727478	12608	Simple_repeat
chr1	27102823	27106022	ENST00000374089	ENSG00000090020	SLC9A1	chr1	27101705	27104052	EH38D2142643	EH38E1331095	dELS,CTCF-bound	group-1	173	239	8.875	51547	None
chr1	27098483	27101682	ENST00000490329	ENSG00000090020	SLC9A1	chr1	27099628	27101832	EH38D2142638	EH38E1331091	dELS,CTCF-bound	group-1	126	236	6.33300018310547	53767	None
chr1	27101596	27104795	ENST00000447808	ENSG00000090020	SLC9A1	chr1	27099628	27101832	EH38D2142638	EH38E1331091	dELS,CTCF-bound	group-1	126	236	6.33300018310547	53767	None
chr1	27101596	27104795	ENST00000447808	ENSG00000090020	SLC9A1	chr1	27101705	27104052	EH38D2142643	EH38E1331095	dELS,CTCF-bound	group-1	173	239	8.875	51547	None
chr19	46720553	46723752	ENST00000601869	ENSG00000090372	STRN4	chr19	46718780	46721050	EH38D3067574	EH38E1958556	dELS	group-1	166	237	4.8769998550415	2653	None
chr16	4257599	4260798	ENST00000575672	ENSG00000090447	TFAP4	chr16	4256765	4258978	EH38D2839061	EH38E1798165	dELS	group-1	239	239	5.74700021743774	3948	None
chr16	4257599	4260798	ENST00000575672	ENSG00000090447	TFAP4	chr16	4257014	4259310	EH38D2839062	EH38E1798166	dELS,CTCF-bound	group-1	231	239	8.72799968719482	4197	None
chr3	184382788	184385987	ENST00000464833	ENSG00000090539	CHRD	chr3	184384132	184386326	EH38D3525855	EH38E2264404	dELS	group-1	211	239	4.11600017547607	3164	None
chr19	7524381	7527580	ENST00000598406	ENSG00000090674	MCOLN1	chr19	7526607	7528911	EH38D3038504	EH38E1936535	dELS,CTCF-bound	other	80	233	7.02799987792969	4984	None
chr19	7526654	7529853	ENST00000595860	ENSG00000090674	MCOLN1	chr19	7526607	7528911	EH38D3038504	EH38E1936535	dELS,CTCF-bound	other	80	233	7.02799987792969	4984	None
chr19	7526960	7530159	ENST00000599334	ENSG00000090674	MCOLN1	chr19	7526607	7528911	EH38D3038504	EH38E1936535	dELS,CTCF-bound	other	80	233	7.02799987792969	4984	None
chr19	7526971	7530170	ENST00000594692	ENSG00000090674	MCOLN1	chr19	7526607	7528911	EH38D3038504	EH38E1936535	dELS,CTCF-bound	other	80	233	7.02799987792969	4984	None
chr17	18137274	18140473	ENST00000412324	ENSG00000091536	MYO15A	chr17	18140070	18142227	EH38D2915289	EH38E1850875	dELS,CTCF-bound	group-1	211	236	8.73600006103516	12168	None
chr17	18156308	18159507	ENST00000556535	ENSG00000091536	MYO15A	chr17	18156751	18159079	EH38D2915310	EH38E1850889	dELS	group-1	181	231	4.56699991226196	4029	Simple_repeat
chr17	18156308	18159507	ENST00000556535	ENSG00000091536	MYO15A	chr17	18157089	18159439	EH38D2915311	EH38E1850890	dELS,CTCF-bound	other	70	93	3.59100008010864	4367	None
chr17	18156308	18159507	ENST00000557190	ENSG00000091536	MYO15A	chr17	18156751	18159079	EH38D2915310	EH38E1850889	dELS	group-1	181	231	4.56699991226196	4029	Simple_repeat
chr17	18156308	18159507	ENST00000557190	ENSG00000091536	MYO15A	chr17	18157089	18159439	EH38D2915311	EH38E1850890	dELS,CTCF-bound	other	70	93	3.59100008010864	4367	None
chr17	18156312	18159511	ENST00000557655	ENSG00000091536	MYO15A	chr17	18156751	18159079	EH38D2915310	EH38E1850889	dELS	group-1	181	231	4.56699991226196	4029	Simple_repeat
chr17	18156312	18159511	ENST00000557655	ENSG00000091536	MYO15A	chr17	18157089	18159439	EH38D2915311	EH38E1850890	dELS,CTCF-bound	other	70	93	3.59100008010864	4367	None
chr17	18156338	18159537	ENST00000578472	ENSG00000091536	MYO15A	chr17	18156751	18159079	EH38D2915310	EH38E1850889	dELS	group-1	181	231	4.56699991226196	4029	Simple_repeat
chr17	18156338	18159537	ENST00000578472	ENSG00000091536	MYO15A	chr17	18157089	18159439	EH38D2915311	EH38E1850890	dELS,CTCF-bound	other	70	93	3.59100008010864	4367	None
chr17	18156346	18159545	ENST00000433411	ENSG00000091536	MYO15A	chr17	18156751	18159079	EH38D2915310	EH38E1850889	dELS	group-1	181	231	4.56699991226196	4029	Simple_repeat
chr17	18156346	18159545	ENST00000433411	ENSG00000091536	MYO15A	chr17	18157089	18159439	EH38D2915311	EH38E1850890	dELS,CTCF-bound	other	70	93	3.59100008010864	4367	None
chr17	18157662	18160861	ENST00000579848	ENSG00000091536	MYO15A	chr17	18156751	18159079	EH38D2915310	EH38E1850889	dELS	group-1	181	231	4.56699991226196	4029	Simple_repeat
chr17	18157662	18160861	ENST00000579848	ENSG00000091536	MYO15A	chr17	18157089	18159439	EH38D2915311	EH38E1850890	dELS,CTCF-bound	other	70	93	3.59100008010864	4367	None
chr17	18158747	18161946	ENST00000473013	ENSG00000091536	MYO15A	chr17	18156751	18159079	EH38D2915310	EH38E1850889	dELS	group-1	181	231	4.56699991226196	4029	Simple_repeat
chr17	18158747	18161946	ENST00000473013	ENSG00000091536	MYO15A	chr17	18157089	18159439	EH38D2915311	EH38E1850890	dELS,CTCF-bound	other	70	93	3.59100008010864	4367	None
chr17	18159368	18162567	ENST00000578575	ENSG00000091536	MYO15A	chr17	18157089	18159439	EH38D2915311	EH38E1850890	dELS,CTCF-bound	other	70	93	3.59100008010864	4367	None
chr17	5499946	5503145	ENST00000568641	ENSG00000091592	NLRP1	chr17	5499703	5501923	EH38D2904076	EH38E1843144	dELS,CTCF-bound	group-1	190	209	3.53500008583069	84	None
chr17	5499946	5503145	ENST00000568641	ENSG00000091592	NLRP1	chr17	5499923	5502272	EH38D2904077	EH38E1843145	dELS,CTCF-bound	group-1	156	204	2.95700001716614	0	None
chr17	4959422	4962621	ENST00000572148	ENSG00000091640	SPAG7	chr17	4958324	4960672	EH38D2903644	EH38E1842821	dELS	group-1	194	239	2.75300002098083	7520	Simple_repeat
chr8	76679219	76682418	ENST00000521891	ENSG00000091656	ZFHX4	chr8	76677226	76679389	EH38D4109286	EH38E2641569	dELS,CTCF-bound	group-1	206	226	3.76500010490417	2858	None
chr8	76679219	76682418	ENST00000521891	ENSG00000091656	ZFHX4	chr8	76677393	76679608	EH38D4109287	EH38E2641570	dELS,CTCF-bound	group-2	41	229	4.90100002288818	2639	Simple_repeat
chr8	76679219	76682418	ENST00000521891	ENSG00000091656	ZFHX4	chr8	76677775	76679967	EH38D4109288	EH38E2641571	dELS	group-1	240	240	3.31599998474121	2280	None
chr8	76679219	76682418	ENST00000521891	ENSG00000091656	ZFHX4	chr8	76678094	76680319	EH38D4109289	EH38E2641572	dELS	group-1	236	240	5.95900011062622	1928	None
chr8	76679239	76682438	ENST00000517683	ENSG00000091656	ZFHX4	chr8	76677226	76679389	EH38D4109286	EH38E2641569	dELS,CTCF-bound	group-1	206	226	3.76500010490417	2858	None
chr8	76679239	76682438	ENST00000517683	ENSG00000091656	ZFHX4	chr8	76677393	76679608	EH38D4109287	EH38E2641570	dELS,CTCF-bound	group-2	41	229	4.90100002288818	2639	Simple_repeat
chr8	76679239	76682438	ENST00000517683	ENSG00000091656	ZFHX4	chr8	76677775	76679967	EH38D4109288	EH38E2641571	dELS	group-1	240	240	3.31599998474121	2280	None
chr8	76679239	76682438	ENST00000517683	ENSG00000091656	ZFHX4	chr8	76678094	76680319	EH38D4109289	EH38E2641572	dELS	group-1	236	240	5.95900011062622	1928	None
chr8	76679280	76682479	ENST00000458716	ENSG00000091656	ZFHX4	chr8	76677226	76679389	EH38D4109286	EH38E2641569	dELS,CTCF-bound	group-1	206	226	3.76500010490417	2858	None
chr8	76679280	76682479	ENST00000458716	ENSG00000091656	ZFHX4	chr8	76677393	76679608	EH38D4109287	EH38E2641570	dELS,CTCF-bound	group-2	41	229	4.90100002288818	2639	Simple_repeat
chr8	76679280	76682479	ENST00000458716	ENSG00000091656	ZFHX4	chr8	76677775	76679967	EH38D4109288	EH38E2641571	dELS	group-1	240	240	3.31599998474121	2280	None
chr8	76679280	76682479	ENST00000458716	ENSG00000091656	ZFHX4	chr8	76678094	76680319	EH38D4109289	EH38E2641572	dELS	group-1	236	240	5.95900011062622	1928	None
chr14	24258959	24262158	ENST00000559136	ENSG00000092295	TGM1	chr14	24258965	24261148	EH38D2701050	EH38E1703727	dELS	group-1	235	239	8.89900016784668	3030	None
chr20	62822422	62825621	ENST00000463487	ENSG00000092758	COL9A3	chr20	62823961	62826307	EH38D3320949	EH38E2128601	dELS	group-2	24	96	3.41599988937378	7912	None
chr22	19514434	19517633	ENST00000493724	ENSG00000093009	CDC45	chr22	19513823	19516153	EH38D3352359	EH38E2149698	dELS,CTCF-bound	group-1	190	239	5.01700019836426	7617	None
chr10	100967518	100970717	ENST00000519649	ENSG00000095539	SEMA4G	chr10	100968559	100970825	EH38D2382767	EH38E1493884	dELS,CTCF-bound	group-1	221	233	4.03499984741211	1872	None
chr10	100967523	100970722	ENST00000521006	ENSG00000095539	SEMA4G	chr10	100968559	100970825	EH38D2382767	EH38E1493884	dELS,CTCF-bound	group-1	221	233	4.03499984741211	1872	None
chr10	100967527	100970726	ENST00000518124	ENSG00000095539	SEMA4G	chr10	100968559	100970825	EH38D2382767	EH38E1493884	dELS,CTCF-bound	group-1	221	233	4.03499984741211	1872	None
chr10	100967530	100970729	ENST00000518244	ENSG00000095539	SEMA4G	chr10	100968559	100970825	EH38D2382767	EH38E1493884	dELS,CTCF-bound	group-1	221	233	4.03499984741211	1872	None
chr16	1782460	1785659	ENST00000568610	ENSG00000095906	NUBP2	chr16	1785546	1787862	EH38D2836410	EH38E1796050	dELS	group-1	171	234	4.03599977493286	2537	None
chr19	3479343	3482542	ENST00000215531	ENSG00000095932	SMIM24	chr19	3482320	3484657	EH38D3034487	EH38E1933333	dELS,CTCF-bound	other	63	217	4.19500017166138	0	LINE/L2
chr19	3479323	3482522	ENST00000586804	ENSG00000095932	SMIM24	chr19	3482320	3484657	EH38D3034487	EH38E1933333	dELS,CTCF-bound	other	63	217	4.19500017166138	0	LINE/L2
chr19	18108170	18111369	ENST00000608648	ENSG00000099308	MAST3	chr19	18109346	18111643	EH38D3047783	EH38E1943958	dELS,CTCF-bound	group-1	160	203	2.76399993896484	11402	None
chr19	18108170	18111369	ENST00000608648	ENSG00000099308	MAST3	chr19	18109688	18111838	EH38D3047784	EH38E1943959	dELS,CTCF-bound	group-1	156	213	6.79300022125244	11744	SINE/MIR
chr19	18108170	18111369	ENST00000608648	ENSG00000099308	MAST3	chr19	18109867	18112198	EH38D3047785	EH38E1943960	dELS	group-1	160	209	4.49599981307983	11923	SINE/MIR
chr16	30923892	30927091	ENST00000427128	ENSG00000099364	FBXL19	chr16	30927015	30929364	EH38D2859054	EH38E1811842	dELS,CTCF-bound	group-1	232	237	3.67899990081787	2366	None
chr16	30995845	30999044	ENST00000566211	ENSG00000099365	STX1B	chr16	30996016	30998167	EH38D2859120	EH38E1811905	dELS,CTCF-bound	other	62	215	5.75299978256226	8746	Simple_repeat
chr19	1257384	1260583	ENST00000588030	ENSG00000099622	CIRBP	chr19	1256104	1258303	EH38D3031742	EH38E1931043	dELS,CTCF-bound	group-1	221	225	8.52799987792969	2081	Simple_repeat
chr19	1259156	1262355	ENST00000588411	ENSG00000099622	CIRBP	chr19	1261452	1263800	EH38D3031757	EH38E1931058	dELS,CTCF-bound	group-1	142	219	2.97499990463257	3069	None
chr19	1259166	1262365	ENST00000592467	ENSG00000099622	CIRBP	chr19	1261452	1263800	EH38D3031757	EH38E1931058	dELS,CTCF-bound	group-1	142	219	2.97499990463257	3069	None
chr19	1259342	1262541	ENST00000591622	ENSG00000099622	CIRBP	chr19	1261452	1263800	EH38D3031757	EH38E1931058	dELS,CTCF-bound	group-1	142	219	2.97499990463257	3069	None
chr19	1259382	1262581	ENST00000592051	ENSG00000099622	CIRBP	chr19	1261452	1263800	EH38D3031757	EH38E1931058	dELS,CTCF-bound	group-1	142	219	2.97499990463257	3069	None
chr19	1259821	1263020	ENST00000589161	ENSG00000099622	CIRBP	chr19	1261452	1263800	EH38D3031757	EH38E1931058	dELS,CTCF-bound	group-1	142	219	2.97499990463257	3069	None
chr19	1240505	1243704	ENST00000591249	ENSG00000099624	ATP5F1D	chr19	1243410	1245759	EH38D3031710	EH38E1931011	dELS,CTCF-bound	group-2	38	221	8.64999961853027	2591	None
chr19	1242057	1245256	ENST00000589478	ENSG00000099624	ATP5F1D	chr19	1243410	1245759	EH38D3031710	EH38E1931011	dELS,CTCF-bound	group-2	38	221	8.64999961853027	2591	None
chr19	1242058	1245257	ENST00000614837	ENSG00000099624	ATP5F1D	chr19	1243410	1245759	EH38D3031710	EH38E1931011	dELS,CTCF-bound	group-2	38	221	8.64999961853027	2591	None
chr19	1233886	1237085	ENST00000591127	ENSG00000099625	CBARP	chr19	1234034	1236354	EH38D3031687	EH38E1930992	dELS	other	93	225	5.78900003433228	2638	LINE/L2
chr19	14562058	14565257	ENST00000600395	ENSG00000099797	TECR	chr19	14563281	14565626	EH38D3044600	EH38E1941472	dELS	other	21	22	6.24700021743774	1926	None
chr19	14562229	14565428	ENST00000601187	ENSG00000099797	TECR	chr19	14563281	14565626	EH38D3044600	EH38E1941472	dELS	other	21	22	6.24700021743774	1926	None
chr19	14562252	14565451	ENST00000601350	ENSG00000099797	TECR	chr19	14563281	14565626	EH38D3044600	EH38E1941472	dELS	other	21	22	6.24700021743774	1926	None
chr19	14562694	14565893	ENST00000599101	ENSG00000099797	TECR	chr19	14563281	14565626	EH38D3044600	EH38E1941472	dELS	other	21	22	6.24700021743774	1926	None
chr19	14562694	14565893	ENST00000599101	ENSG00000099797	TECR	chr19	14565776	14568115	EH38D3044605	EH38E1941477	dELS	other	77	227	6.67700004577637	4421	DNA
chr19	14562698	14565897	ENST00000593775	ENSG00000099797	TECR	chr19	14563281	14565626	EH38D3044600	EH38E1941472	dELS	other	21	22	6.24700021743774	1926	None
chr19	14562698	14565897	ENST00000593775	ENSG00000099797	TECR	chr19	14565776	14568115	EH38D3044605	EH38E1941477	dELS	other	77	227	6.67700004577637	4421	DNA
chr19	14562942	14566141	ENST00000598408	ENSG00000099797	TECR	chr19	14563281	14565626	EH38D3044600	EH38E1941472	dELS	other	21	22	6.24700021743774	1926	None
chr19	14562942	14566141	ENST00000598408	ENSG00000099797	TECR	chr19	14565776	14568115	EH38D3044605	EH38E1941477	dELS	other	77	227	6.67700004577637	4421	DNA
chr19	14562961	14566160	ENST00000594958	ENSG00000099797	TECR	chr19	14563281	14565626	EH38D3044600	EH38E1941472	dELS	other	21	22	6.24700021743774	1926	None
chr19	14562961	14566160	ENST00000594958	ENSG00000099797	TECR	chr19	14565776	14568115	EH38D3044605	EH38E1941477	dELS	other	77	227	6.67700004577637	4421	DNA
chr19	717100	720299	ENST00000586055	ENSG00000099864	PALM	chr19	718119	720458	EH38D3030899	EH38E1930278	dELS	group-1	174	224	2.78200006484985	10181	None
chr19	2040643	2043842	ENST00000589441	ENSG00000099875	MKNK2	chr19	2038667	2040952	EH38D3032804	EH38E1931922	dELS	other	76	232	5.48000001907349	2131	None
chr19	2040941	2044140	ENST00000591142	ENSG00000099875	MKNK2	chr19	2038667	2040952	EH38D3032804	EH38E1931922	dELS	other	76	232	5.48000001907349	2131	None
chr19	2040883	2044082	ENST00000591588	ENSG00000099875	MKNK2	chr19	2038667	2040952	EH38D3032804	EH38E1931922	dELS	other	76	232	5.48000001907349	2131	None
chr19	2040879	2044078	ENST00000586620	ENSG00000099875	MKNK2	chr19	2038667	2040952	EH38D3032804	EH38E1931922	dELS	other	76	232	5.48000001907349	2131	None
chr22	24179259	24182458	ENST00000358321	ENSG00000099994	SUSD2	chr22	24177611	24179764	EH38D3357342	EH38E2153269	dELS,CTCF-bound	group-2	33	212	6.30999994277954	2723	None
chr22	37307968	37311167	ENST00000446506	ENSG00000100055	CYTH4	chr22	37308233	37310444	EH38D3369971	EH38E2162645	dELS,CTCF-bound	group-2	31	233	4.04300022125244	26726	None
chr22	37621829	37625028	ENST00000475445	ENSG00000100083	GGA1	chr22	37622576	37624899	EH38D3370395	EH38E2162996	dELS,CTCF-bound	group-1	126	236	6.2189998626709	14537	Simple_repeat
chr22	38065477	38068676	ENST00000494434	ENSG00000100151	PICK1	chr22	38068454	38070802	EH38D3370903	EH38E2163428	dELS,CTCF-bound	group-1	182	235	5.76700019836426	4139	None
chr22	38081943	38085142	ENST00000320521	ENSG00000100156	SLC16A8	chr22	38079958	38082174	EH38D3370923	EH38E2163436	dELS,CTCF-bound	group-1	220	224	3.4779999256134	1969	None
chr22	42342417	42345616	ENST00000515426	ENSG00000100207	TCF20	chr22	42342193	42344520	EH38D3375484	EH38E2167087	dELS,CTCF-bound	group-1	192	228	4.87799978256226	25730	SINE/MIR
chr22	50437753	50440952	ENST00000473283	ENSG00000100239	PPP6R2	chr22	50438991	50441307	EH38D3384367	EH38E2173122	dELS	other	78	100	6.74499988555908	34636	None
chr22	50454178	50457377	ENST00000418590	ENSG00000100241	SBF1	chr22	50455904	50458055	EH38D3384390	EH38E2173143	dELS,CTCF-bound	group-1	147	233	3.52800011634827	17888	None
chr22	50454790	50457989	ENST00000470434	ENSG00000100241	SBF1	chr22	50455904	50458055	EH38D3384390	EH38E2173143	dELS,CTCF-bound	group-1	147	233	3.52800011634827	17888	None
chr22	50456148	50459347	ENST00000476293	ENSG00000100241	SBF1	chr22	50455904	50458055	EH38D3384390	EH38E2173143	dELS,CTCF-bound	group-1	147	233	3.52800011634827	17888	None
chr22	50466156	50469355	ENST00000477234	ENSG00000100241	SBF1	chr22	50466820	50469103	EH38D3384399	EH38E2173152	dELS	other	80	232	6.20499992370605	6840	SINE/MIR
chr22	50504058	50507257	ENST00000504717	ENSG00000100258	LMF2	chr22	50502896	50505089	EH38D3384447	EH38E2173191	dELS,CTCF-bound	other	4	5	6.23400020599365	3596	None
chr22	50504058	50507257	ENST00000504717	ENSG00000100258	LMF2	chr22	50503973	50506307	EH38D3384449	EH38E2173193	dELS	group-1	230	233	6.75899982452393	2378	None
chr22	50505021	50508220	ENST00000514938	ENSG00000100258	LMF2	chr22	50502896	50505089	EH38D3384447	EH38E2173191	dELS,CTCF-bound	other	4	5	6.23400020599365	3596	None
chr22	50505021	50508220	ENST00000514938	ENSG00000100258	LMF2	chr22	50503973	50506307	EH38D3384449	EH38E2173193	dELS	group-1	230	233	6.75899982452393	2378	None
chr22	50505967	50509166	ENST00000505981	ENSG00000100258	LMF2	chr22	50503973	50506307	EH38D3384449	EH38E2173193	dELS	group-1	230	233	6.75899982452393	2378	None
chr22	50506051	50509250	ENST00000507607	ENSG00000100258	LMF2	chr22	50503973	50506307	EH38D3384449	EH38E2173193	dELS	group-1	230	233	6.75899982452393	2378	None
chr22	50624457	50627656	ENST00000608497	ENSG00000100299	ARSA	chr22	50624356	50626677	EH38D3384605	EH38E2173312	dELS	group-1	195	225	6.23000001907349	2476	None
chr22	41238422	41241621	ENST00000417999	ENSG00000100399	CHADL	chr22	41237432	41239733	EH38D3374328	EH38E2166148	dELS,CTCF-bound	group-1	217	226	3.27999997138977	2199	None
chr22	41239695	41242894	ENST00000455425	ENSG00000100399	CHADL	chr22	41237432	41239733	EH38D3374328	EH38E2166148	dELS,CTCF-bound	group-1	217	226	3.27999997138977	2199	None
chr22	46352710	46355909	ENST00000470831	ENSG00000100416	TRMU	chr22	46354994	46357343	EH38D3380031	EH38E2170497	dELS,CTCF-bound	group-2	29	82	6.2189998626709	19850	SINE/MIR
chr22	50250062	50253261	ENST00000415993	ENSG00000100429	HDAC10	chr22	50252771	50254935	EH38D3384133	EH38E2172941	dELS	group-1	134	228	3.7039999961853	2366	None
chr22	50250186	50253385	ENST00000216271	ENSG00000100429	HDAC10	chr22	50252771	50254935	EH38D3384133	EH38E2172941	dELS	group-1	134	228	3.7039999961853	2366	None
chr22	50249880	50253079	ENST00000429374	ENSG00000100429	HDAC10	chr22	50252771	50254935	EH38D3384133	EH38E2172941	dELS	group-1	134	228	3.7039999961853	2366	None
chr22	50249833	50253032	ENST00000454936	ENSG00000100429	HDAC10	chr22	50252771	50254935	EH38D3384133	EH38E2172941	dELS	group-1	134	228	3.7039999961853	2366	None
chr22	50250041	50253240	ENST00000448072	ENSG00000100429	HDAC10	chr22	50252771	50254935	EH38D3384133	EH38E2172941	dELS	group-1	134	228	3.7039999961853	2366	None
chr22	50250043	50253242	ENST00000483222	ENSG00000100429	HDAC10	chr22	50252771	50254935	EH38D3384133	EH38E2172941	dELS	group-1	134	228	3.7039999961853	2366	None
chr22	50250167	50253366	ENST00000498366	ENSG00000100429	HDAC10	chr22	50252771	50254935	EH38D3384133	EH38E2172941	dELS	group-1	134	228	3.7039999961853	2366	None
chr22	50249833	50253032	ENST00000349505	ENSG00000100429	HDAC10	chr22	50252771	50254935	EH38D3384133	EH38E2172941	dELS	group-1	134	228	3.7039999961853	2366	None
chr22	50249691	50252890	ENST00000496909	ENSG00000100429	HDAC10	chr22	50252771	50254935	EH38D3384133	EH38E2172941	dELS	group-1	134	228	3.7039999961853	2366	None
chr22	50250029	50253228	ENST00000489424	ENSG00000100429	HDAC10	chr22	50252771	50254935	EH38D3384133	EH38E2172941	dELS	group-1	134	228	3.7039999961853	2366	None
chr22	50250186	50253385	ENST00000470965	ENSG00000100429	HDAC10	chr22	50252771	50254935	EH38D3384133	EH38E2172941	dELS	group-1	134	228	3.7039999961853	2366	None
chr22	50250206	50253405	ENST00000497483	ENSG00000100429	HDAC10	chr22	50252771	50254935	EH38D3384133	EH38E2172941	dELS	group-1	134	228	3.7039999961853	2366	None
chr22	50249773	50252972	ENST00000482213	ENSG00000100429	HDAC10	chr22	50252771	50254935	EH38D3384133	EH38E2172941	dELS	group-1	134	228	3.7039999961853	2366	None
chr14	92648918	92652117	ENST00000553992	ENSG00000100599	RIN3	chr14	92651752	92654020	EH38D2752306	EH38E1737099	dELS	group-1	234	235	4.03200006484985	95593	None
chr14	92650501	92653700	ENST00000556418	ENSG00000100599	RIN3	chr14	92651752	92654020	EH38D2752306	EH38E1737099	dELS	group-1	234	235	4.03200006484985	95593	None
chr14	60721966	60725165	ENST00000554079	ENSG00000100625	SIX4	chr14	60720084	60722363	EH38D2725519	EH38E1718951	dELS,CTCF-bound	group-1	205	239	2.78099989891052	2989	None
chr14	60721966	60725165	ENST00000554079	ENSG00000100625	SIX4	chr14	60720404	60722725	EH38D2725520	EH38E1718952	dELS,CTCF-bound	group-1	200	237	2.91000008583069	2627	other
chr14	93954380	93957579	ENST00000555507	ENSG00000100628	ASB2	chr14	93952368	93954574	EH38D2753493	EH38E1737988	dELS,CTCF-bound	group-1	228	238	6.29099988937378	3848	None
chr14	93954072	93957271	ENST00000556062	ENSG00000100628	ASB2	chr14	93952368	93954574	EH38D2753493	EH38E1737988	dELS,CTCF-bound	group-1	228	238	6.29099988937378	3848	None
chr14	73259156	73262355	ENST00000557061	ENSG00000100767	PAPLN	chr14	73261365	73263618	EH38D2736641	EH38E1727040	dELS	group-1	233	237	2.71600008010864	11464	None
chr14	73259166	73262365	ENST00000554314	ENSG00000100767	PAPLN	chr14	73261365	73263618	EH38D2736641	EH38E1727040	dELS	group-1	233	237	2.71600008010864	11464	None
chr14	73260050	73263249	ENST00000555700	ENSG00000100767	PAPLN	chr14	73261365	73263618	EH38D2736641	EH38E1727040	dELS	group-1	233	237	2.71600008010864	11464	None
chr14	73260500	73263699	ENST00000559759	ENSG00000100767	PAPLN	chr14	73261365	73263618	EH38D2736641	EH38E1727040	dELS	group-1	233	237	2.71600008010864	11464	None
chr14	24096512	24099711	ENST00000559503	ENSG00000100889	PCK2	chr14	24098131	24100402	EH38D2700871	EH38E1703577	dELS	group-1	211	239	8.79199981689453	4001	None
chr14	24098149	24101348	ENST00000559171	ENSG00000100889	PCK2	chr14	24098131	24100402	EH38D2700871	EH38E1703577	dELS	group-1	211	239	8.79199981689453	4001	None
chr14	24176126	24179325	ENST00000559797	ENSG00000100918	REC8	chr14	24178724	24180944	EH38D2700964	EH38E1703658	dELS	group-1	219	239	6.24100017547607	7645	Simple_repeat
chr14	24176126	24179325	ENST00000559797	ENSG00000100918	REC8	chr14	24179036	24181386	EH38D2700965	EH38E1703659	dELS	group-1	227	240	6.35500001907349	7957	None
chr14	24176183	24179382	ENST00000558191	ENSG00000100918	REC8	chr14	24178724	24180944	EH38D2700964	EH38E1703658	dELS	group-1	219	239	6.24100017547607	7645	Simple_repeat
chr14	24176183	24179382	ENST00000558191	ENSG00000100918	REC8	chr14	24179036	24181386	EH38D2700965	EH38E1703659	dELS	group-1	227	240	6.35500001907349	7957	None
chr14	24177436	24180635	ENST00000559939	ENSG00000100918	REC8	chr14	24178724	24180944	EH38D2700964	EH38E1703658	dELS	group-1	219	239	6.24100017547607	7645	Simple_repeat
chr14	24177436	24180635	ENST00000559939	ENSG00000100918	REC8	chr14	24179036	24181386	EH38D2700965	EH38E1703659	dELS	group-1	227	240	6.35500001907349	7957	None
chr14	24177528	24180727	ENST00000558381	ENSG00000100918	REC8	chr14	24178724	24180944	EH38D2700964	EH38E1703658	dELS	group-1	219	239	6.24100017547607	7645	Simple_repeat
chr14	24177528	24180727	ENST00000558381	ENSG00000100918	REC8	chr14	24179036	24181386	EH38D2700965	EH38E1703659	dELS	group-1	227	240	6.35500001907349	7957	None
chr20	63536155	63539354	ENST00000542869	ENSG00000101213	PTK6	chr20	63533975	63536161	EH38D3321898	EH38E2129377	dELS,CTCF-bound	group-2	28	211	5.15100002288818	2210	None
chr20	3784772	3787971	ENST00000344256	ENSG00000101224	CDC25B	chr20	3782555	3784789	EH38D3271864	EH38E2093725	dELS,CTCF-bound	group-1	197	238	3.5090000629425	2107	None
chr20	3784772	3787971	ENST00000344256	ENSG00000101224	CDC25B	chr20	3782912	3785131	EH38D3271865	EH38E2093726	dELS	group-1	238	238	4.94199991226196	2464	None
chr20	3784772	3787971	ENST00000379598	ENSG00000101224	CDC25B	chr20	3782555	3784789	EH38D3271864	EH38E2093725	dELS,CTCF-bound	group-1	197	238	3.5090000629425	2107	None
chr20	3784772	3787971	ENST00000379598	ENSG00000101224	CDC25B	chr20	3782912	3785131	EH38D3271865	EH38E2093726	dELS	group-1	238	238	4.94199991226196	2464	None
chr20	3799071	3802270	ENST00000480816	ENSG00000101224	CDC25B	chr20	3799472	3801803	EH38D3271892	EH38E2093750	dELS,CTCF-bound	other	94	239	7.13199996948242	4042	Simple_repeat
chr20	3799652	3802851	ENST00000468979	ENSG00000101224	CDC25B	chr20	3799472	3801803	EH38D3271892	EH38E2093750	dELS,CTCF-bound	other	94	239	7.13199996948242	4042	Simple_repeat
chr20	3800769	3803968	ENST00000495915	ENSG00000101224	CDC25B	chr20	3799472	3801803	EH38D3271892	EH38E2093750	dELS,CTCF-bound	other	94	239	7.13199996948242	4042	Simple_repeat
chr20	10672908	10676107	ENST00000254958	ENSG00000101384	JAG1	chr20	10670566	10672912	EH38D3277613	EH38E2097636	dELS,CTCF-bound	group-1	206	235	6.25799989700317	783	None
chr20	38722462	38725661	ENST00000217420	ENSG00000101438	SLC32A1	chr20	38725528	38727739	EH38D3298190	EH38E2111796	dELS,CTCF-bound	group-1	163	227	8.72200012207031	2043	None
chr18	37484377	37487576	ENST00000590112	ENSG00000101489	CELF4	chr18	37484065	37486312	EH38D2997877	EH38E1910509	dELS,CTCF-bound	group-1	146	223	3.68600010871887	11088	None
chr18	37252782	37255981	ENST00000590011	ENSG00000101489	CELF4	chr18	37252742	37254898	EH38D2997646	EH38E1910353	dELS,CTCF-bound	group-1	211	219	6.32299995422363	9967	None
chr18	37252782	37255981	ENST00000590011	ENSG00000101489	CELF4	chr18	37252935	37255279	EH38D2997647	EH38E1910354	dELS	other	69	186	5.97599983215332	10160	Simple_repeat
chr18	37252782	37255981	ENST00000590011	ENSG00000101489	CELF4	chr18	37253298	37255502	EH38D2997648	EH38E1910355	dELS,CTCF-bound	group-1	178	214	5.91200017929077	10523	None
chr18	37484658	37487857	ENST00000587819	ENSG00000101489	CELF4	chr18	37484065	37486312	EH38D2997877	EH38E1910509	dELS,CTCF-bound	group-1	146	223	3.68600010871887	11088	None
chr18	37484548	37487747	ENST00000589229	ENSG00000101489	CELF4	chr18	37484065	37486312	EH38D2997877	EH38E1910509	dELS,CTCF-bound	group-1	146	223	3.68600010871887	11088	None
chr18	37484835	37488034	ENST00000587924	ENSG00000101489	CELF4	chr18	37484065	37486312	EH38D2997877	EH38E1910509	dELS,CTCF-bound	group-1	146	223	3.68600010871887	11088	None
chrX	153733344	153736543	ENST00000443684	ENSG00000101986	ABCD1	chrX	153736224	153738543	EH38D4321911	EH38E2773813	dELS	group-1	185	229	7.56899976730347	11408	None
chrX	49232110	49235309	ENST00000376251	ENSG00000102001	CACNA1F	chrX	49229930	49232264	EH38D4283046	EH38E2754428	dELS	group-1	179	227	5.15899991989136	2046	None
chrX	49232172	49235371	ENST00000323022	ENSG00000102001	CACNA1F	chrX	49229930	49232264	EH38D4283046	EH38E2754428	dELS	group-1	179	227	5.15899991989136	2046	None
chrX	49232172	49235371	ENST00000376265	ENSG00000102001	CACNA1F	chrX	49229930	49232264	EH38D4283046	EH38E2754428	dELS	group-1	179	227	5.15899991989136	2046	None
chr13	21672002	21675201	ENST00000461657	ENSG00000102678	FGF9	chr13	21674405	21676586	EH38D2629173	EH38E1659410	dELS,CTCF-bound	other	95	211	3.62700009346008	4333	None
chr16	4662069	4665268	ENST00000587145	ENSG00000102858	MGRN1	chr16	4664150	4666495	EH38D2839578	EH38E1798606	dELS,CTCF-bound	group-2	29	97	7.00099992752075	5823	SINE/Alu
chr16	4662416	4665615	ENST00000590457	ENSG00000102858	MGRN1	chr16	4664150	4666495	EH38D2839578	EH38E1798606	dELS,CTCF-bound	group-2	29	97	7.00099992752075	5823	SINE/Alu
chr16	30183932	30187131	ENST00000567034	ENSG00000102879	CORO1A	chr16	30186106	30188257	EH38D2858398	EH38E1811283	dELS,CTCF-bound	group-1	236	238	4.18300008773804	2149	None
chr16	30183932	30187131	ENST00000567034	ENSG00000102879	CORO1A	chr16	30187004	30189161	EH38D2858400	EH38E1811285	dELS,CTCF-bound	group-1	226	238	6.32600021362305	3047	None
chr16	30184682	30187881	ENST00000564768	ENSG00000102879	CORO1A	chr16	30186106	30188257	EH38D2858398	EH38E1811283	dELS,CTCF-bound	group-1	236	238	4.18300008773804	2149	None
chr16	30184682	30187881	ENST00000564768	ENSG00000102879	CORO1A	chr16	30187004	30189161	EH38D2858400	EH38E1811285	dELS,CTCF-bound	group-1	226	238	6.32600021362305	3047	None
chr16	30186075	30189274	ENST00000562129	ENSG00000102879	CORO1A	chr16	30186106	30188257	EH38D2858398	EH38E1811283	dELS,CTCF-bound	group-1	236	238	4.18300008773804	2149	None
chr16	30186075	30189274	ENST00000562129	ENSG00000102879	CORO1A	chr16	30187004	30189161	EH38D2858400	EH38E1811285	dELS,CTCF-bound	group-1	226	238	6.32600021362305	3047	None
chr16	67659033	67662232	ENST00000620761	ENSG00000102977	ACD	chr16	67662177	67664456	EH38D2877086	EH38E1823171	dELS,CTCF-bound	group-1	238	238	4.95300006866455	2218	None
chr16	67659611	67662810	ENST00000219251	ENSG00000102977	ACD	chr16	67662177	67664456	EH38D2877086	EH38E1823171	dELS,CTCF-bound	group-1	238	238	4.95300006866455	2218	None
chr16	67659616	67662815	ENST00000620338	ENSG00000102977	ACD	chr16	67662177	67664456	EH38D2877086	EH38E1823171	dELS,CTCF-bound	group-1	238	238	4.95300006866455	2218	None
chr16	67659544	67662743	ENST00000393919	ENSG00000102977	ACD	chr16	67662177	67664456	EH38D2877086	EH38E1823171	dELS,CTCF-bound	group-1	238	238	4.95300006866455	2218	None
chr16	67659072	67662271	ENST00000602622	ENSG00000102977	ACD	chr16	67662177	67664456	EH38D2877086	EH38E1823171	dELS,CTCF-bound	group-1	238	238	4.95300006866455	2218	None
chr16	67659040	67662239	ENST00000602320	ENSG00000102977	ACD	chr16	67662177	67664456	EH38D2877086	EH38E1823171	dELS,CTCF-bound	group-1	238	238	4.95300006866455	2218	None
chr16	67659082	67662281	ENST00000602860	ENSG00000102977	ACD	chr16	67662177	67664456	EH38D2877086	EH38E1823171	dELS,CTCF-bound	group-1	238	238	4.95300006866455	2218	None
chr16	67659015	67662214	ENST00000602945	ENSG00000102977	ACD	chr16	67662177	67664456	EH38D2877086	EH38E1823171	dELS,CTCF-bound	group-1	238	238	4.95300006866455	2218	None
chr16	67659033	67662232	ENST00000602519	ENSG00000102977	ACD	chr16	67662177	67664456	EH38D2877086	EH38E1823171	dELS,CTCF-bound	group-1	238	238	4.95300006866455	2218	None
chr16	67659065	67662264	ENST00000602423	ENSG00000102977	ACD	chr16	67662177	67664456	EH38D2877086	EH38E1823171	dELS,CTCF-bound	group-1	238	238	4.95300006866455	2218	None
chr16	67659104	67662303	ENST00000602780	ENSG00000102977	ACD	chr16	67662177	67664456	EH38D2877086	EH38E1823171	dELS,CTCF-bound	group-1	238	238	4.95300006866455	2218	None
chr16	67659072	67662271	ENST00000602821	ENSG00000102977	ACD	chr16	67662177	67664456	EH38D2877086	EH38E1823171	dELS,CTCF-bound	group-1	238	238	4.95300006866455	2218	None
chr16	67659232	67662431	ENST00000602727	ENSG00000102981	PARD6A	chr16	67662177	67664456	EH38D2877086	EH38E1823171	dELS,CTCF-bound	group-1	238	238	4.95300006866455	2218	None
chr16	58023566	58026765	ENST00000219271	ENSG00000102996	MMP15	chr16	58021712	58023977	EH38D2870407	EH38E1819410	dELS,CTCF-bound	group-1	161	236	3.89299988746643	2777	None
chr16	58038165	58041364	ENST00000570065	ENSG00000102996	MMP15	chr16	58036474	58038809	EH38D2870441	EH38E1819443	dELS,CTCF-bound	group-1	223	240	6.3600001335144	11721	DNA
chr16	5027204	5030403	ENST00000566137	ENSG00000103174	NAGPA	chr16	5027988	5030269	EH38D2839947	EH38E1798917	dELS	group-1	163	229	8.82199954986572	4433	LTR
chr16	5027919	5031118	ENST00000567739	ENSG00000103174	NAGPA	chr16	5027988	5030269	EH38D2839947	EH38E1798917	dELS	group-1	163	229	8.82199954986572	4433	LTR
chr16	5027415	5030614	ENST00000568528	ENSG00000103174	NAGPA	chr16	5027988	5030269	EH38D2839947	EH38E1798917	dELS	group-1	163	229	8.82199954986572	4433	LTR
chr16	2054161	2057360	ENST00000467949	ENSG00000103197	TSC2	chr16	2055700	2058037	EH38D2836751	EH38E1796317	dELS,CTCF-bound	group-1	168	230	6.98299980163574	8499	None
chr16	2081190	2084389	ENST00000569110	ENSG00000103197	TSC2	chr16	2083947	2086291	EH38D2836781	EH38E1796334	dELS	other	106	235	2.88199996948242	4994	None
chr16	395742	398941	ENST00000450036	ENSG00000103202	NME4	chr16	398737	400887	EH38D2834676	EH38E1794675	dELS	other	62	102	2.81399989128113	1971	None
chr16	396410	399609	ENST00000468031	ENSG00000103202	NME4	chr16	398737	400887	EH38D2834676	EH38E1794675	dELS	other	62	102	2.81399989128113	1971	None
chr16	550297	553496	ENST00000565010	ENSG00000103326	CAPN15	chr16	548615	550858	EH38D2834846	EH38E1794811	dELS,CTCF-bound	group-1	237	238	8.7180004119873	3990	None
chr16	550755	553954	ENST00000566977	ENSG00000103326	CAPN15	chr16	548615	550858	EH38D2834846	EH38E1794811	dELS,CTCF-bound	group-1	237	238	8.7180004119873	3990	None
chr16	88715078	88718277	ENST00000518793	ENSG00000103335	PIEZO1	chr16	88713174	88715480	EH38D2896975	EH38E1837344	dELS	group-1	165	234	6.2519998550415	1858	Simple_repeat
chr16	88784012	88787211	ENST00000301015	ENSG00000103335	PIEZO1	chr16	88781793	88784017	EH38D2897066	EH38E1837432	dELS,CTCF-bound	group-2	43	232	3.25799989700317	2204	DNA
chr16	88715013	88718212	ENST00000521877	ENSG00000103335	PIEZO1	chr16	88713174	88715480	EH38D2896975	EH38E1837344	dELS	group-1	165	234	6.2519998550415	1858	Simple_repeat
chr16	88722735	88725934	ENST00000566414	ENSG00000103335	PIEZO1	chr16	88725356	88727602	EH38D2896986	EH38E1837354	dELS	group-1	188	226	8.52700042724609	4578	Simple_repeat
chr16	88725145	88728344	ENST00000474606	ENSG00000103335	PIEZO1	chr16	88725356	88727602	EH38D2896986	EH38E1837354	dELS	group-1	188	226	8.52700042724609	4578	Simple_repeat
chr16	88724826	88728025	ENST00000475586	ENSG00000103335	PIEZO1	chr16	88725356	88727602	EH38D2896986	EH38E1837354	dELS	group-1	188	226	8.52700042724609	4578	Simple_repeat
chr16	88726644	88729843	ENST00000491917	ENSG00000103335	PIEZO1	chr16	88725356	88727602	EH38D2896986	EH38E1837354	dELS	group-1	188	226	8.52700042724609	4578	Simple_repeat
chr16	51150076	51153275	ENST00000251020	ENSG00000103449	SALL1	chr16	51152648	51154997	EH38D2864323	EH38E1815281	dELS	group-1	230	232	5.98199987411499	1524	None
chr16	51150042	51153241	ENST00000566102	ENSG00000103449	SALL1	chr16	51152648	51154997	EH38D2864323	EH38E1815281	dELS	group-1	230	232	5.98199987411499	1524	None
chr16	51150168	51153367	ENST00000562674	ENSG00000103449	SALL1	chr16	51152648	51154997	EH38D2864323	EH38E1815281	dELS	group-1	230	232	5.98199987411499	1524	None
chr16	30765677	30768876	ENST00000564260	ENSG00000103549	RNF40	chr16	30765750	30768099	EH38D2858881	EH38E1811705	dELS	group-1	216	240	6.3600001335144	4429	SINE/MIR
chr16	30767339	30770538	ENST00000567365	ENSG00000103549	RNF40	chr16	30765750	30768099	EH38D2858881	EH38E1811705	dELS	group-1	216	240	6.3600001335144	4429	SINE/MIR
chr15	74786544	74789743	ENST00000567571	ENSG00000103653	CSK	chr15	74789646	74791969	EH38D2810251	EH38E1777976	dELS,CTCF-bound	group-1	167	238	4.55499982833862	1889	LINE/L2
chr15	74797178	74800377	ENST00000567135	ENSG00000103653	CSK	chr15	74799896	74802052	EH38D2810267	EH38E1777992	dELS,CTCF-bound	group-1	224	236	6.30800008773804	11783	None
chr15	74798475	74801674	ENST00000564216	ENSG00000103653	CSK	chr15	74799896	74802052	EH38D2810267	EH38E1777992	dELS,CTCF-bound	group-1	224	236	6.30800008773804	11783	None
chr15	74798489	74801688	ENST00000566464	ENSG00000103653	CSK	chr15	74799896	74802052	EH38D2810267	EH38E1777992	dELS,CTCF-bound	group-1	224	236	6.30800008773804	11783	None
chr15	74798852	74802051	ENST00000569321	ENSG00000103653	CSK	chr15	74799896	74802052	EH38D2810267	EH38E1777992	dELS,CTCF-bound	group-1	224	236	6.30800008773804	11783	None
chr15	74798852	74802051	ENST00000569321	ENSG00000103653	CSK	chr15	74802041	74804305	EH38D2810272	EH38E1777995	dELS	group-1	229	239	4.61999988555908	9530	None
chr15	74799630	74802829	ENST00000563010	ENSG00000103653	CSK	chr15	74802041	74804305	EH38D2810272	EH38E1777995	dELS	group-1	229	239	4.61999988555908	9530	None
chr15	82679208	82682407	ENST00000543938	ENSG00000103723	AP3B2	chr15	82679728	82681934	EH38D2817544	EH38E1783052	dELS,CTCF-bound	group-1	223	234	4.83400011062622	318	None
chr15	82680402	82683601	ENST00000559888	ENSG00000103723	AP3B2	chr15	82679728	82681934	EH38D2817544	EH38E1783052	dELS,CTCF-bound	group-1	223	234	4.83400011062622	318	None
chr15	65384571	65387770	ENST00000558048	ENSG00000103742	IGDCC4	chr15	65383953	65386293	EH38D2800455	EH38E1770677	dELS,CTCF-bound	other	111	239	8.88000011444092	6951	None
chr15	65384571	65387770	ENST00000558048	ENSG00000103742	IGDCC4	chr15	65384984	65387236	EH38D2800457	EH38E1770679	dELS,CTCF-bound	group-1	195	237	5.81899976730347	7982	None
chr15	65384832	65388031	ENST00000561309	ENSG00000103742	IGDCC4	chr15	65383953	65386293	EH38D2800455	EH38E1770677	dELS,CTCF-bound	other	111	239	8.88000011444092	6951	None
chr15	65384832	65388031	ENST00000561309	ENSG00000103742	IGDCC4	chr15	65384984	65387236	EH38D2800457	EH38E1770679	dELS,CTCF-bound	group-1	195	237	5.81899976730347	7982	None
chr15	65385446	65388645	ENST00000560319	ENSG00000103742	IGDCC4	chr15	65383953	65386293	EH38D2800455	EH38E1770677	dELS,CTCF-bound	other	111	239	8.88000011444092	6951	None
chr15	65385446	65388645	ENST00000560319	ENSG00000103742	IGDCC4	chr15	65384984	65387236	EH38D2800457	EH38E1770679	dELS,CTCF-bound	group-1	195	237	5.81899976730347	7982	None
chr15	29967666	29970865	ENST00000558447	ENSG00000104067	TJP1	chr15	29967714	29969977	EH38D2771702	EH38E1750364	dELS,CTCF-bound	group-2	34	150	4.7960000038147	0	Simple_repeat
chr8	28769865	28773064	ENST00000517383	ENSG00000104299	INTS9	chr8	28769007	28771165	EH38D4076484	EH38E2620640	dELS,CTCF-bound	other	59	147	8.72200012207031	29099	None
chr8	143612408	143615607	ENST00000524719	ENSG00000104522	GFUS	chr8	143613433	143615583	EH38D4161811	EH38E2675422	dELS,CTCF-bound	other	84	232	6.94600009918213	2900	None
chr8	143613186	143616385	ENST00000528920	ENSG00000104522	GFUS	chr8	143613433	143615583	EH38D4161811	EH38E2675422	dELS,CTCF-bound	other	84	232	6.94600009918213	2900	None
chr8	143612192	143615391	ENST00000527677	ENSG00000104522	GFUS	chr8	143613433	143615583	EH38D4161811	EH38E2675422	dELS,CTCF-bound	other	84	232	6.94600009918213	2900	None
chr8	143615527	143618726	ENST00000525274	ENSG00000104522	GFUS	chr8	143613433	143615583	EH38D4161811	EH38E2675422	dELS,CTCF-bound	other	84	232	6.94600009918213	2900	None
chr8	143615265	143618464	ENST00000527006	ENSG00000104522	GFUS	chr8	143613433	143615583	EH38D4161811	EH38E2675422	dELS,CTCF-bound	other	84	232	6.94600009918213	2900	None
chr19	48969510	48972709	ENST00000594220	ENSG00000104812	GYS1	chr19	48968826	48971176	EH38D3069863	EH38E1960490	dELS	group-2	31	226	6.27099990844727	4518	SINE/Alu
chr19	48969510	48972709	ENST00000594220	ENSG00000104812	GYS1	chr19	48969929	48972271	EH38D3069865	EH38E1960492	dELS,CTCF-bound	group-1	166	234	6.34999990463257	5621	SINE/MIR
chr19	38838465	38841664	ENST00000595443	ENSG00000104824	HNRNPL	chr19	38841453	38843803	EH38D3060485	EH38E1952845	dELS	group-1	238	239	8.81799983978271	2275	Simple_repeat
chr19	38838979	38842178	ENST00000601664	ENSG00000104824	HNRNPL	chr19	38841453	38843803	EH38D3060485	EH38E1952845	dELS	group-1	238	239	8.81799983978271	2275	Simple_repeat
chr19	38838979	38842178	ENST00000601664	ENSG00000104824	HNRNPL	chr19	38842082	38844321	EH38D3060486	EH38E1952846	dELS	group-1	232	239	5.47599983215332	2179	None
chr19	45067083	45070282	ENST00000587472	ENSG00000104859	CLASRP	chr19	45070206	45072499	EH38D3065801	EH38E1957134	dELS,CTCF-bound	group-1	173	239	3.80399990081787	4980	Simple_repeat
chr19	45067646	45070845	ENST00000592876	ENSG00000104859	CLASRP	chr19	45070206	45072499	EH38D3065801	EH38E1957134	dELS,CTCF-bound	group-1	173	239	3.80399990081787	4980	Simple_repeat
chr19	45067646	45070845	ENST00000592876	ENSG00000104859	CLASRP	chr19	45070674	45072884	EH38D3065802	EH38E1957135	dELS,CTCF-bound	group-1	230	235	5.86800003051758	4595	None
chr19	45067839	45071038	ENST00000588070	ENSG00000104859	CLASRP	chr19	45070206	45072499	EH38D3065801	EH38E1957134	dELS,CTCF-bound	group-1	173	239	3.80399990081787	4980	Simple_repeat
chr19	45067839	45071038	ENST00000588070	ENSG00000104859	CLASRP	chr19	45070674	45072884	EH38D3065802	EH38E1957135	dELS,CTCF-bound	group-1	230	235	5.86800003051758	4595	None
chr19	2220530	2223729	ENST00000457590	ENSG00000104885	DOT1L	chr19	2221049	2223210	EH38D3033043	EH38E1932137	dELS,CTCF-bound	group-1	232	234	8.77000045776367	6484	None
chr19	49434981	49438180	ENST00000600672	ENSG00000104888	SLC17A7	chr19	49436227	49438576	EH38D3070329	EH38E1960856	dELS	group-1	226	235	4.57800006866455	3952	None
chr19	49433462	49436661	ENST00000596689	ENSG00000104888	SLC17A7	chr19	49436227	49438576	EH38D3070329	EH38E1960856	dELS	group-1	226	235	4.57800006866455	3952	None
chr19	49437115	49440314	ENST00000598018	ENSG00000104888	SLC17A7	chr19	49436227	49438576	EH38D3070329	EH38E1960856	dELS	group-1	226	235	4.57800006866455	3952	None
chr19	2269319	2272518	ENST00000589361	ENSG00000104904	OAZ1	chr19	2271990	2274204	EH38D3033125	EH38E1932215	dELS,CTCF-bound	other	57	232	6.7810001373291	3457	None
chr19	2269362	2272561	ENST00000592727	ENSG00000104904	OAZ1	chr19	2271990	2274204	EH38D3033125	EH38E1932215	dELS,CTCF-bound	other	57	232	6.7810001373291	3457	None
chr19	2270524	2273723	ENST00000589739	ENSG00000104904	OAZ1	chr19	2271990	2274204	EH38D3033125	EH38E1932215	dELS,CTCF-bound	other	57	232	6.7810001373291	3457	None
chr19	49880266	49883465	ENST00000594984	ENSG00000104946	TBC1D17	chr19	49881829	49884036	EH38D3070903	EH38E1961350	dELS	group-1	230	234	5.88000011444092	4473	None
chr19	3055569	3058768	ENST00000592414	ENSG00000104964	TLE5	chr19	3056304	3058652	EH38D3034015	EH38E1932946	dELS,CTCF-bound	other	122	173	3.80800008773804	3753	None
chr19	3056549	3059748	ENST00000587393	ENSG00000104964	TLE5	chr19	3056304	3058652	EH38D3034015	EH38E1932946	dELS,CTCF-bound	other	122	173	3.80800008773804	3753	None
chr19	3054997	3058196	ENST00000590067	ENSG00000104964	TLE5	chr19	3056304	3058652	EH38D3034015	EH38E1932946	dELS,CTCF-bound	other	122	173	3.80800008773804	3753	None
chr19	3055480	3058679	ENST00000587083	ENSG00000104964	TLE5	chr19	3056304	3058652	EH38D3034015	EH38E1932946	dELS,CTCF-bound	other	122	173	3.80800008773804	3753	None
chr19	7931547	7934746	ENST00000595565	ENSG00000104980	TIMM44	chr19	7932560	7934744	EH38D3038983	EH38E1936918	dELS,CTCF-bound	group-2	43	208	2.80200004577637	7425	None
chr19	7930631	7933830	ENST00000598968	ENSG00000104980	TIMM44	chr19	7932560	7934744	EH38D3038983	EH38E1936918	dELS,CTCF-bound	group-2	43	208	2.80200004577637	7425	None
chr19	7930400	7933599	ENST00000599650	ENSG00000104980	TIMM44	chr19	7932560	7934744	EH38D3038983	EH38E1936918	dELS,CTCF-bound	group-2	43	208	2.80200004577637	7425	None
chr19	7930182	7933381	ENST00000598481	ENSG00000104980	TIMM44	chr19	7932560	7934744	EH38D3038983	EH38E1936918	dELS,CTCF-bound	group-2	43	208	2.80200004577637	7425	None
chr19	7932753	7935952	ENST00000598675	ENSG00000104980	TIMM44	chr19	7932560	7934744	EH38D3038983	EH38E1936918	dELS,CTCF-bound	group-2	43	208	2.80200004577637	7425	None
chr19	46016379	46019578	ENST00000601763	ENSG00000104983	CCDC61	chr19	46015218	46017372	EH38D3066868	EH38E1958006	dELS,CTCF-bound	group-1	212	226	2.82200002670288	2560	None
chr19	9912637	9915836	ENST00000593091	ENSG00000105088	OLFM2	chr19	9912641	9914977	EH38D3040214	EH38E1937860	dELS,CTCF-bound	other	58	143	4.05900001525879	22576	Simple_repeat
chr19	9912637	9915836	ENST00000593091	ENSG00000105088	OLFM2	chr19	9913490	9915655	EH38D3040216	EH38E1937862	dELS,CTCF-bound	other	147	194	4.06899976730347	21898	None
chr19	15453176	15456375	ENST00000609274	ENSG00000105122	RASAL3	chr19	15452188	15454485	EH38D3045309	EH38E1941970	dELS,CTCF-bound	group-1	220	230	4.48600006103516	3232	None
chr19	15453176	15456375	ENST00000609274	ENSG00000105122	RASAL3	chr19	15456302	15458466	EH38D3045314	EH38E1941973	dELS,CTCF-bound	group-1	211	219	8.54899978637695	7079	None
chr19	15455400	15458599	ENST00000599694	ENSG00000105122	RASAL3	chr19	15456302	15458466	EH38D3045314	EH38E1941973	dELS,CTCF-bound	group-1	211	219	8.54899978637695	7079	None
chr19	15455400	15458599	ENST00000599694	ENSG00000105122	RASAL3	chr19	15456481	15458722	EH38D3045315	EH38E1941974	dELS,CTCF-bound	group-1	174	211	2.87400007247925	6823	None
chr19	15455692	15458891	ENST00000595098	ENSG00000105122	RASAL3	chr19	15456302	15458466	EH38D3045314	EH38E1941973	dELS,CTCF-bound	group-1	211	219	8.54899978637695	7079	None
chr19	15455692	15458891	ENST00000595098	ENSG00000105122	RASAL3	chr19	15456481	15458722	EH38D3045315	EH38E1941974	dELS,CTCF-bound	group-1	174	211	2.87400007247925	6823	None
chr19	15456120	15459319	ENST00000597025	ENSG00000105122	RASAL3	chr19	15456302	15458466	EH38D3045314	EH38E1941973	dELS,CTCF-bound	group-1	211	219	8.54899978637695	7079	None
chr19	15456120	15459319	ENST00000597025	ENSG00000105122	RASAL3	chr19	15456481	15458722	EH38D3045315	EH38E1941974	dELS,CTCF-bound	group-1	174	211	2.87400007247925	6823	None
chr19	15456918	15460117	ENST00000608577	ENSG00000105122	RASAL3	chr19	15456302	15458466	EH38D3045314	EH38E1941973	dELS,CTCF-bound	group-1	211	219	8.54899978637695	7079	None
chr19	15456918	15460117	ENST00000608577	ENSG00000105122	RASAL3	chr19	15456481	15458722	EH38D3045315	EH38E1941974	dELS,CTCF-bound	group-1	174	211	2.87400007247925	6823	None
chr19	32674000	32677199	ENST00000306065	ENSG00000105186	ANKRD27	chr19	32676820	32679152	EH38D3055712	EH38E1949222	dELS,CTCF-bound	group-1	222	239	2.94799995422363	1973	None
chr19	32673970	32677169	ENST00000587352	ENSG00000105186	ANKRD27	chr19	32676820	32679152	EH38D3055712	EH38E1949222	dELS,CTCF-bound	group-1	222	239	2.94799995422363	1973	None
chr19	32673970	32677169	ENST00000622502	ENSG00000105186	ANKRD27	chr19	32676820	32679152	EH38D3055712	EH38E1949222	dELS,CTCF-bound	group-1	222	239	2.94799995422363	1973	None
chr19	32673988	32677187	ENST00000586463	ENSG00000105186	ANKRD27	chr19	32676820	32679152	EH38D3055712	EH38E1949222	dELS,CTCF-bound	group-1	222	239	2.94799995422363	1973	None
chr19	32673993	32677192	ENST00000588700	ENSG00000105186	ANKRD27	chr19	32676820	32679152	EH38D3055712	EH38E1949222	dELS,CTCF-bound	group-1	222	239	2.94799995422363	1973	None
chr19	32673948	32677147	ENST00000586693	ENSG00000105186	ANKRD27	chr19	32676820	32679152	EH38D3055712	EH38E1949222	dELS,CTCF-bound	group-1	222	239	2.94799995422363	1973	None
chr19	32675398	32678597	ENST00000590519	ENSG00000105186	ANKRD27	chr19	32676820	32679152	EH38D3055712	EH38E1949222	dELS,CTCF-bound	group-1	222	239	2.94799995422363	1973	None
chr19	39489512	39492711	ENST00000595527	ENSG00000105197	TIMM50	chr19	39488809	39491072	EH38D3061162	EH38E1953422	dELS,CTCF-bound	group-1	211	239	4.71999979019165	8875	None
chr19	40363895	40367094	ENST00000493006	ENSG00000105223	PLD3	chr19	40365484	40367685	EH38D3061843	EH38E1954014	dELS	group-1	217	239	6.35799980163574	3161	None
chr19	40363994	40367193	ENST00000359274	ENSG00000105223	PLD3	chr19	40365484	40367685	EH38D3061843	EH38E1954014	dELS	group-1	217	239	6.35799980163574	3161	None
chr19	40364293	40367492	ENST00000464586	ENSG00000105223	PLD3	chr19	40365484	40367685	EH38D3061843	EH38E1954014	dELS	group-1	217	239	6.35799980163574	3161	None
chr19	40364438	40367637	ENST00000485448	ENSG00000105223	PLD3	chr19	40365484	40367685	EH38D3061843	EH38E1954014	dELS	group-1	217	239	6.35799980163574	3161	None
chr19	40364880	40368079	ENST00000492243	ENSG00000105223	PLD3	chr19	40365484	40367685	EH38D3061843	EH38E1954014	dELS	group-1	217	239	6.35799980163574	3161	None
chr19	40365710	40368909	ENST00000599353	ENSG00000105223	PLD3	chr19	40365484	40367685	EH38D3061843	EH38E1954014	dELS	group-1	217	239	6.35799980163574	3161	None
chr19	40683756	40686955	ENST00000599786	ENSG00000105245	NUMBL	chr19	40686000	40688277	EH38D3062178	EH38E1954283	dELS	group-1	231	237	4.94500017166138	2846	None
chr19	40684950	40688149	ENST00000598759	ENSG00000105245	NUMBL	chr19	40686000	40688277	EH38D3062178	EH38E1954283	dELS	group-1	231	237	4.94500017166138	2846	None
chr19	46715883	46719082	ENST00000601806	ENSG00000105287	PRKD2	chr19	46718780	46721050	EH38D3067574	EH38E1958556	dELS	group-1	166	237	4.8769998550415	2653	None
chr19	46715928	46719127	ENST00000433867	ENSG00000105287	PRKD2	chr19	46718780	46721050	EH38D3067574	EH38E1958556	dELS	group-1	166	237	4.8769998550415	2653	None
chr19	46696126	46699325	ENST00000599019	ENSG00000105287	PRKD2	chr19	46696183	46698351	EH38D3067548	EH38E1958533	dELS	group-2	47	215	5.85099983215332	8115	None
chr19	46696142	46699341	ENST00000597589	ENSG00000105287	PRKD2	chr19	46696183	46698351	EH38D3067548	EH38E1958533	dELS	group-2	47	215	5.85099983215332	8115	None
chr19	46715916	46719115	ENST00000595515	ENSG00000105287	PRKD2	chr19	46718780	46721050	EH38D3067574	EH38E1958556	dELS	group-1	166	237	4.8769998550415	2653	None
chr19	46715915	46719114	ENST00000598633	ENSG00000105287	PRKD2	chr19	46718780	46721050	EH38D3067574	EH38E1958556	dELS	group-1	166	237	4.8769998550415	2653	None
chr19	46715913	46719112	ENST00000593363	ENSG00000105287	PRKD2	chr19	46718780	46721050	EH38D3067574	EH38E1958556	dELS	group-1	166	237	4.8769998550415	2653	None
chr19	3532285	3535484	ENST00000588084	ENSG00000105325	FZR1	chr19	3530798	3533038	EH38D3034540	EH38E1933380	dELS,CTCF-bound	group-1	218	235	8.67300033569336	7116	None
chr19	47743522	47746721	ENST00000246802	ENSG00000105373	NOP53	chr19	47742305	47744655	EH38D3068705	EH38E1959537	dELS,CTCF-bound	group-2	22	214	4.06400012969971	1891	Simple_repeat
chr19	47743551	47746750	ENST00000594525	ENSG00000105373	NOP53	chr19	47742305	47744655	EH38D3068705	EH38E1959537	dELS,CTCF-bound	group-2	22	214	4.06400012969971	1891	Simple_repeat
chr19	47743565	47746764	ENST00000598681	ENSG00000105373	NOP53	chr19	47742305	47744655	EH38D3068705	EH38E1959537	dELS,CTCF-bound	group-2	22	214	4.06400012969971	1891	Simple_repeat
chr19	47743565	47746764	ENST00000600410	ENSG00000105373	NOP53	chr19	47742305	47744655	EH38D3068705	EH38E1959537	dELS,CTCF-bound	group-2	22	214	4.06400012969971	1891	Simple_repeat
chr19	47743573	47746772	ENST00000599253	ENSG00000105373	NOP53	chr19	47742305	47744655	EH38D3068705	EH38E1959537	dELS,CTCF-bound	group-2	22	214	4.06400012969971	1891	Simple_repeat
chr19	47743891	47747090	ENST00000599582	ENSG00000105373	NOP53	chr19	47742305	47744655	EH38D3068705	EH38E1959537	dELS,CTCF-bound	group-2	22	214	4.06400012969971	1891	Simple_repeat
chr19	10288977	10292176	ENST00000587398	ENSG00000105376	ICAM5	chr19	10291692	10293857	EH38D3040571	EH38E1938165	dELS	group-1	237	237	4.16900014877319	2741	None
chr19	10289473	10292672	ENST00000586480	ENSG00000105376	ICAM5	chr19	10291692	10293857	EH38D3040571	EH38E1938165	dELS	group-1	237	237	4.16900014877319	2741	None
chr19	41996298	41999497	ENST00000473086	ENSG00000105409	ATP1A3	chr19	41997527	41999876	EH38D3063298	EH38E1955211	dELS,CTCF-bound	group-1	161	229	2.9760000705719	4257	None
chr19	5218817	5222016	ENST00000589851	ENSG00000105426	PTPRS	chr19	5221874	5224148	EH38D3036410	EH38E1934884	dELS	group-1	201	215	4.64099979400635	44756	None
chr19	42367631	42370830	ENST00000593647	ENSG00000105429	MEGF8	chr19	42369781	42371979	EH38D3063748	EH38E1955587	dELS,CTCF-bound	group-1	204	237	4.73199987411499	19290	Simple_repeat
chr19	42368628	42371827	ENST00000599787	ENSG00000105429	MEGF8	chr19	42369781	42371979	EH38D3063748	EH38E1955587	dELS,CTCF-bound	group-1	204	237	4.73199987411499	19290	Simple_repeat
chr19	11359266	11362465	ENST00000588360	ENSG00000105520	PLPPR2	chr19	11361527	11363680	EH38D3041724	EH38E1939174	dELS,CTCF-bound	group-1	238	238	5.83699989318848	7030	None
chr19	12836473	12839672	ENST00000590883	ENSG00000105613	MAST1	chr19	12839571	12841921	EH38D3042759	EH38E1939995	dELS,CTCF-bound	group-1	152	233	3.56299996376038	2057	None
chr19	12836534	12839733	ENST00000251472	ENSG00000105613	MAST1	chr19	12839571	12841921	EH38D3042759	EH38E1939995	dELS,CTCF-bound	group-1	152	233	3.56299996376038	2057	None
chr19	12838503	12841702	ENST00000588379	ENSG00000105613	MAST1	chr19	12839571	12841921	EH38D3042759	EH38E1939995	dELS,CTCF-bound	group-1	152	233	3.56299996376038	2057	None
chr19	17841326	17844525	ENST00000528705	ENSG00000105639	JAK3	chr19	17840511	17842726	EH38D3047476	EH38E1943693	dELS	group-1	169	228	8.67899990081787	2722	None
chr19	17999132	18002331	ENST00000379656	ENSG00000105643	ARRDC2	chr19	17997398	17999711	EH38D3047639	EH38E1943831	dELS,CTCF-bound	group-1	166	227	4.77199983596802	2421	None
chr19	18166498	18169697	ENST00000459743	ENSG00000105647	PIK3R2	chr19	18167807	18169984	EH38D3047842	EH38E1944014	dELS,CTCF-bound	group-2	42	221	8.56900024414062	4829	None
chr19	18790106	18793305	ENST00000542601	ENSG00000105664	COMP	chr19	18787929	18790206	EH38D3048687	EH38E1944745	dELS	other	118	224	3.98099994659424	2100	Simple_repeat
chr19	18790115	18793314	ENST00000222271	ENSG00000105664	COMP	chr19	18787929	18790206	EH38D3048687	EH38E1944745	dELS	other	118	224	3.98099994659424	2100	Simple_repeat
chr19	18790106	18793305	ENST00000425807	ENSG00000105664	COMP	chr19	18787929	18790206	EH38D3048687	EH38E1944745	dELS	other	118	224	3.98099994659424	2100	Simple_repeat
chr19	35640139	35643338	ENST00000621247	ENSG00000105672	ETV2	chr19	35643321	35645671	EH38D3058339	EH38E1951129	dELS,CTCF-bound	group-2	36	228	6.15899991989136	2167	None
chr19	35640155	35643354	ENST00000403402	ENSG00000105672	ETV2	chr19	35643321	35645671	EH38D3058339	EH38E1951129	dELS,CTCF-bound	group-2	36	228	6.15899991989136	2167	None
chr19	35641666	35644865	ENST00000591135	ENSG00000105672	ETV2	chr19	35643321	35645671	EH38D3058339	EH38E1951129	dELS,CTCF-bound	group-2	36	228	6.15899991989136	2167	None
chr19	35641666	35644865	ENST00000591135	ENSG00000105672	ETV2	chr19	35643764	35645949	EH38D3058340	EH38E1951130	dELS,CTCF-bound	group-1	222	234	3.86199998855591	2610	None
chr19	35556608	35559807	ENST00000592131	ENSG00000105675	ATP4A	chr19	35556731	35559010	EH38D3058280	EH38E1951086	dELS,CTCF-bound	group-2	35	227	6.26599979400635	0	other
chr19	35556538	35559737	ENST00000592767	ENSG00000105675	ATP4A	chr19	35556731	35559010	EH38D3058280	EH38E1951086	dELS,CTCF-bound	group-2	35	227	6.26599979400635	0	other
chr19	42253436	42256635	ENST00000440177	ENSG00000105722	ERF	chr19	42251367	42253569	EH38D3063592	EH38E1955451	dELS	group-1	232	234	5.87200021743774	2067	None
chr19	42248973	42252172	ENST00000595448	ENSG00000105722	ERF	chr19	42249447	42251660	EH38D3063587	EH38E1955446	dELS	group-1	232	234	8.62100028991699	3976	None
chr19	42248973	42252172	ENST00000595448	ENSG00000105722	ERF	chr19	42249934	42252269	EH38D3063589	EH38E1955448	dELS	group-1	216	227	7.93300008773804	3367	None
chr19	42248973	42252172	ENST00000595448	ENSG00000105722	ERF	chr19	42251367	42253569	EH38D3063592	EH38E1955451	dELS	group-1	232	234	5.87200021743774	2067	None
chr19	42252700	42255899	ENST00000593944	ENSG00000105722	ERF	chr19	42251367	42253569	EH38D3063592	EH38E1955451	dELS	group-1	232	234	5.87200021743774	2067	None
chr19	42249242	42252441	ENST00000598965	ENSG00000105722	ERF	chr19	42249447	42251660	EH38D3063587	EH38E1955446	dELS	group-1	232	234	8.62100028991699	3976	None
chr19	42249242	42252441	ENST00000598965	ENSG00000105722	ERF	chr19	42249934	42252269	EH38D3063589	EH38E1955448	dELS	group-1	216	227	7.93300008773804	3367	None
chr19	42249242	42252441	ENST00000598965	ENSG00000105722	ERF	chr19	42251367	42253569	EH38D3063592	EH38E1955451	dELS	group-1	232	234	5.87200021743774	2067	None
chr19	42252695	42255894	ENST00000595941	ENSG00000105722	ERF	chr19	42251367	42253569	EH38D3063592	EH38E1955451	dELS	group-1	232	234	5.87200021743774	2067	None
chr19	42231638	42234837	ENST00000493059	ENSG00000105723	GSK3A	chr19	42229621	42231852	EH38D3063556	EH38E1955418	dELS,CTCF-bound	group-1	229	238	6.70300006866455	1298	None
chr7	900200	903399	ENST00000495809	ENSG00000105963	ADAP1	chr7	898173	900402	EH38D3936378	EH38E2527984	dELS	group-2	32	223	3.6489999294281	12626	None
chr7	120857158	120860357	ENST00000222747	ENSG00000106025	TSPAN12	chr7	120855034	120857223	EH38D4023595	EH38E2585772	dELS	group-1	236	239	3.25600004196167	1922	None
chr7	120857124	120860323	ENST00000415871	ENSG00000106025	TSPAN12	chr7	120855034	120857223	EH38D4023595	EH38E2585772	dELS	group-1	236	239	3.25600004196167	1922	None
chr7	120855925	120859124	ENST00000441017	ENSG00000106025	TSPAN12	chr7	120855034	120857223	EH38D4023595	EH38E2585772	dELS	group-1	236	239	3.25600004196167	1922	None
chr7	120856154	120859353	ENST00000433758	ENSG00000106025	TSPAN12	chr7	120855034	120857223	EH38D4023595	EH38E2585772	dELS	group-1	236	239	3.25600004196167	1922	None
chr7	120856000	120859199	ENST00000424710	ENSG00000106025	TSPAN12	chr7	120855034	120857223	EH38D4023595	EH38E2585772	dELS	group-1	236	239	3.25600004196167	1922	None
chr7	120857203	120860402	ENST00000430985	ENSG00000106025	TSPAN12	chr7	120855034	120857223	EH38D4023595	EH38E2585772	dELS	group-1	236	239	3.25600004196167	1922	None
chr7	73703060	73706259	ENST00000480126	ENSG00000106089	STX1A	chr7	73705410	73707748	EH38D3989159	EH38E2563210	dELS	other	93	235	3.13899993896484	4569	None
chr7	73702856	73706055	ENST00000497980	ENSG00000106089	STX1A	chr7	73705410	73707748	EH38D3989159	EH38E2563210	dELS	other	93	235	3.13899993896484	4569	None
chr7	73703297	73706496	ENST00000491427	ENSG00000106089	STX1A	chr7	73705410	73707748	EH38D3989159	EH38E2563210	dELS	other	93	235	3.13899993896484	4569	None
chr7	73704681	73707880	ENST00000496216	ENSG00000106089	STX1A	chr7	73705410	73707748	EH38D3989159	EH38E2563210	dELS	other	93	235	3.13899993896484	4569	None
chr7	73702992	73706191	ENST00000461441	ENSG00000106089	STX1A	chr7	73705410	73707748	EH38D3989159	EH38E2563210	dELS	other	93	235	3.13899993896484	4569	None
chr7	73704266	73707465	ENST00000494245	ENSG00000106089	STX1A	chr7	73705410	73707748	EH38D3989159	EH38E2563210	dELS	other	93	235	3.13899993896484	4569	None
chr7	142865282	142868481	ENST00000486511	ENSG00000106123	EPHB6	chr7	142864617	142866920	EH38D4041445	EH38E2597816	dELS	other	66	226	4.09700012207031	2862	Simple_repeat
chr7	44102361	44105560	ENST00000223357	ENSG00000106624	AEBP1	chr7	44100407	44102613	EH38D3972833	EH38E2552931	dELS,CTCF-bound	group-2	37	175	4.05800008773804	2732	None
chr7	44108731	44111930	ENST00000450684	ENSG00000106624	AEBP1	chr7	44111708	44114013	EH38D3972851	EH38E2552948	dELS,CTCF-bound	group-1	234	234	8.78299999237061	1860	None
chr7	44109205	44112404	ENST00000413907	ENSG00000106624	AEBP1	chr7	44111708	44114013	EH38D3972851	EH38E2552948	dELS,CTCF-bound	group-1	234	234	8.78299999237061	1860	None
chr7	44109205	44112404	ENST00000413907	ENSG00000106624	AEBP1	chr7	44112019	44114349	EH38D3972852	EH38E2552949	dELS,CTCF-bound	group-1	199	234	6.24599981307983	2171	None
chr7	44109507	44112706	ENST00000431035	ENSG00000106624	AEBP1	chr7	44111708	44114013	EH38D3972851	EH38E2552948	dELS,CTCF-bound	group-1	234	234	8.78299999237061	1860	None
chr7	44109507	44112706	ENST00000431035	ENSG00000106624	AEBP1	chr7	44112019	44114349	EH38D3972852	EH38E2552949	dELS,CTCF-bound	group-1	199	234	6.24599981307983	2171	None
chr7	44144930	44148129	ENST00000459642	ENSG00000106633	GCK	chr7	44145570	44147905	EH38D3972907	EH38E2552996	dELS,CTCF-bound	group-2	40	161	6.18499994277954	426	None
chr7	44144945	44148144	ENST00000336642	ENSG00000106633	GCK	chr7	44145570	44147905	EH38D3972907	EH38E2552996	dELS,CTCF-bound	group-2	40	161	6.18499994277954	426	None
chr7	44145926	44149125	ENST00000473353	ENSG00000106633	GCK	chr7	44145570	44147905	EH38D3972907	EH38E2552996	dELS,CTCF-bound	group-2	40	161	6.18499994277954	426	None
chr9	123999670	124002869	ENST00000560961	ENSG00000106689	LHX2	chr9	123999252	124001542	EH38D4237805	EH38E2725648	dELS	group-1	153	224	4.18800020217896	8855	None
chr9	123999670	124002869	ENST00000560961	ENSG00000106689	LHX2	chr9	124000174	124002523	EH38D4237807	EH38E2725650	dELS	group-1	235	236	3.2039999961853	7874	None
chr9	124013397	124016596	ENST00000488674	ENSG00000106689	LHX2	chr9	124014224	124016472	EH38D4237843	EH38E2725682	dELS,CTCF-bound	group-1	234	238	6.33199977874756	3457	Simple_repeat
chr9	124013397	124016596	ENST00000488674	ENSG00000106689	LHX2	chr9	124014515	124016827	EH38D4237844	EH38E2725683	dELS,CTCF-bound	group-1	212	238	6.32600021362305	3748	None
chr9	124013397	124016596	ENST00000488674	ENSG00000106689	LHX2	chr9	124015467	124017630	EH38D4237847	EH38E2725686	dELS,CTCF-bound	group-1	232	240	3.54299998283386	4700	None
chr9	35671856	35675055	ENST00000378357	ENSG00000107159	CA9	chr9	35674780	35677129	EH38D4188039	EH38E2691948	dELS,CTCF-bound	group-1	195	235	4.67399978637695	1853	None
chr9	35671918	35675117	ENST00000617161	ENSG00000107159	CA9	chr9	35674780	35677129	EH38D4188039	EH38E2691948	dELS,CTCF-bound	group-1	195	235	4.67399978637695	1853	None
chr9	35674163	35677362	ENST00000493245	ENSG00000107159	CA9	chr9	35674780	35677129	EH38D4188039	EH38E2691948	dELS,CTCF-bound	group-1	195	235	4.67399978637695	1853	None
chr9	131620639	131623838	ENST00000414781	ENSG00000107263	RAPGEF1	chr9	131620923	131623249	EH38D4246573	EH38E2732568	dELS,CTCF-bound	group-2	44	182	8.76799964904785	76410	LINE/L1
chr9	131624749	131627948	ENST00000419442	ENSG00000107263	RAPGEF1	chr9	131627549	131629855	EH38D4246585	EH38E2732579	dELS	group-1	228	238	4.69299983978271	80867	None
chr9	136976812	136980011	ENST00000492068	ENSG00000107317	PTGDS	chr9	136979249	136981443	EH38D4253085	EH38E2737404	dELS	group-1	170	230	3.36299991607666	2550	None
chr9	136976843	136980042	ENST00000460340	ENSG00000107317	PTGDS	chr9	136979249	136981443	EH38D4253085	EH38E2737404	dELS	group-1	170	230	3.36299991607666	2550	None
chr9	136977080	136980279	ENST00000446677	ENSG00000107317	PTGDS	chr9	136979249	136981443	EH38D4253085	EH38E2737404	dELS	group-1	170	230	3.36299991607666	2550	None
chr9	136977916	136981115	ENST00000462514	ENSG00000107317	PTGDS	chr9	136979249	136981443	EH38D4253085	EH38E2737404	dELS	group-1	170	230	3.36299991607666	2550	None
chr9	136978255	136981454	ENST00000444903	ENSG00000107317	PTGDS	chr9	136979249	136981443	EH38D4253085	EH38E2737404	dELS	group-1	170	230	3.36299991607666	2550	None
chr10	98424904	98428103	ENST00000497527	ENSG00000107521	HPS1	chr10	98423358	98425604	EH38D2380750	EH38E1492511	dELS,CTCF-bound	group-1	146	219	6.29199981689453	6757	other
chr10	44383893	44387092	ENST00000374429	ENSG00000107562	CXCL12	chr10	44381717	44383945	EH38D2338304	EH38E1464541	dELS	group-1	215	220	3.59599995613098	2099	None
chr10	44383893	44387092	ENST00000395793	ENSG00000107562	CXCL12	chr10	44381717	44383945	EH38D2338304	EH38E1464541	dELS	group-1	215	220	3.59599995613098	2099	None
chr10	44383898	44387097	ENST00000395795	ENSG00000107562	CXCL12	chr10	44381717	44383945	EH38D2338304	EH38E1464541	dELS	group-1	215	220	3.59599995613098	2099	None
chr10	44383844	44387043	ENST00000374426	ENSG00000107562	CXCL12	chr10	44381717	44383945	EH38D2338304	EH38E1464541	dELS	group-1	215	220	3.59599995613098	2099	None
chr10	44383893	44387092	ENST00000343575	ENSG00000107562	CXCL12	chr10	44381717	44383945	EH38D2338304	EH38E1464541	dELS	group-1	215	220	3.59599995613098	2099	None
chr10	44383850	44387049	ENST00000395794	ENSG00000107562	CXCL12	chr10	44381717	44383945	EH38D2338304	EH38E1464541	dELS	group-1	215	220	3.59599995613098	2099	None
chr10	44383871	44387070	ENST00000488591	ENSG00000107562	CXCL12	chr10	44381717	44383945	EH38D2338304	EH38E1464541	dELS	group-1	215	220	3.59599995613098	2099	None
chr10	71710604	71713803	ENST00000398792	ENSG00000107736	CDH23	chr10	71711768	71713987	EH38D2358302	EH38E1476984	dELS,CTCF-bound	other	69	239	4.18300008773804	6792	None
chr10	72068052	72071251	ENST00000463279	ENSG00000107742	SPOCK2	chr10	72065994	72068153	EH38D2358769	EH38E1477407	dELS,CTCF-bound	group-1	239	239	8.89900016784668	12957	None
chr10	72067666	72070865	ENST00000460053	ENSG00000107742	SPOCK2	chr10	72065660	72067945	EH38D2358768	EH38E1477406	dELS	other	65	224	2.90199995040894	12623	DNA
chr10	72067666	72070865	ENST00000460053	ENSG00000107742	SPOCK2	chr10	72065994	72068153	EH38D2358769	EH38E1477407	dELS,CTCF-bound	group-1	239	239	8.89900016784668	12957	None
chr10	101130782	101133981	ENST00000533319	ENSG00000107807	TLX1	chr10	101133282	101135596	EH38D2382986	EH38E1494054	dELS	group-1	133	238	5.87400007247925	2979	None
chr10	101132314	101135513	ENST00000525019	ENSG00000107807	TLX1	chr10	101133282	101135596	EH38D2382986	EH38E1494054	dELS	group-1	133	238	5.87400007247925	2979	None
chr10	101611954	101615153	ENST00000482428	ENSG00000107829	FBXW4	chr10	101613683	101616028	EH38D2383461	EH38E1494361	dELS,CTCF-bound	group-1	237	239	2.69700002670288	7831	DNA
chr10	101611954	101615153	ENST00000482428	ENSG00000107829	FBXW4	chr10	101614318	101616564	EH38D2383463	EH38E1494363	dELS	group-1	139	232	3.52600002288818	7295	None
chr10	102230884	102234083	ENST00000539804	ENSG00000107859	PITX3	chr10	102228780	102231126	EH38D2384096	EH38E1494834	dELS,CTCF-bound	group-1	205	238	3.61199998855591	1958	SINE/MIR
chr10	102423105	102426304	ENST00000465409	ENSG00000107874	CUEDC2	chr10	102423675	102425968	EH38D2384314	EH38E1495020	dELS	group-1	223	239	4.71600008010864	4741	None
chr10	124543984	124547183	ENST00000493240	ENSG00000107902	LHPP	chr10	124542127	124544396	EH38D2403384	EH38E1507715	dELS	group-2	49	122	2.93600010871887	52549	None
chr10	124544025	124547224	ENST00000482963	ENSG00000107902	LHPP	chr10	124542127	124544396	EH38D2403384	EH38E1507715	dELS	group-2	49	122	2.93600010871887	52549	None
chr10	129962642	129965841	ENST00000368648	ENSG00000108001	EBF3	chr10	129965242	129967483	EH38D2408586	EH38E1511136	dELS,CTCF-bound	group-1	239	240	2.92799997329712	1968	None
chr10	129962642	129965841	ENST00000368648	ENSG00000108001	EBF3	chr10	129965502	129967672	EH38D2408587	EH38E1511137	dELS	group-1	240	240	4.75699996948242	2228	None
chr10	129962642	129965841	ENST00000355311	ENSG00000108001	EBF3	chr10	129965242	129967483	EH38D2408586	EH38E1511136	dELS,CTCF-bound	group-1	239	240	2.92799997329712	1968	None
chr10	129962642	129965841	ENST00000355311	ENSG00000108001	EBF3	chr10	129965502	129967672	EH38D2408587	EH38E1511137	dELS	group-1	240	240	4.75699996948242	2228	None
chr10	79241669	79244868	ENST00000472035	ENSG00000108175	ZMIZ1	chr10	79242694	79245041	EH38D2365810	EH38E1482570	dELS,CTCF-bound	group-1	216	236	3.03699994087219	41412	None
chr17	29578131	29581330	ENST00000473217	ENSG00000108262	GIT1	chr17	29580992	29583292	EH38D2920858	EH38E1854929	dELS,CTCF-bound	group-1	217	239	6.33099985122681	7140	None
chr17	29575235	29578434	ENST00000578670	ENSG00000108262	GIT1	chr17	29573729	29576071	EH38D2920841	EH38E1854919	dELS,CTCF-bound	group-1	211	239	8.77299976348877	5150	None
chr17	29575235	29578434	ENST00000578670	ENSG00000108262	GIT1	chr17	29575343	29577522	EH38D2920845	EH38E1854921	dELS	group-1	224	240	4.21099996566772	6764	None
chr17	29574932	29578131	ENST00000578266	ENSG00000108262	GIT1	chr17	29573729	29576071	EH38D2920841	EH38E1854919	dELS,CTCF-bound	group-1	211	239	8.77299976348877	5150	None
chr17	29574932	29578131	ENST00000578266	ENSG00000108262	GIT1	chr17	29575343	29577522	EH38D2920845	EH38E1854921	dELS	group-1	224	240	4.21099996566772	6764	None
chr17	29575772	29578971	ENST00000491377	ENSG00000108262	GIT1	chr17	29573729	29576071	EH38D2920841	EH38E1854919	dELS,CTCF-bound	group-1	211	239	8.77299976348877	5150	None
chr17	29575772	29578971	ENST00000491377	ENSG00000108262	GIT1	chr17	29575343	29577522	EH38D2920845	EH38E1854921	dELS	group-1	224	240	4.21099996566772	6764	None
chr17	29580182	29583381	ENST00000585148	ENSG00000108262	GIT1	chr17	29580992	29583292	EH38D2920858	EH38E1854929	dELS,CTCF-bound	group-1	217	239	6.33099985122681	7140	None
chr17	29580273	29583472	ENST00000586574	ENSG00000108262	GIT1	chr17	29580992	29583292	EH38D2920858	EH38E1854929	dELS,CTCF-bound	group-1	217	239	6.33099985122681	7140	None
chr17	29580280	29583479	ENST00000581925	ENSG00000108262	GIT1	chr17	29580992	29583292	EH38D2920858	EH38E1854929	dELS,CTCF-bound	group-1	217	239	6.33099985122681	7140	None
chr17	29581703	29584902	ENST00000579536	ENSG00000108262	GIT1	chr17	29580992	29583292	EH38D2920858	EH38E1854929	dELS,CTCF-bound	group-1	217	239	6.33099985122681	7140	None
chr17	29582673	29585872	ENST00000577466	ENSG00000108262	GIT1	chr17	29580992	29583292	EH38D2920858	EH38E1854929	dELS,CTCF-bound	group-1	217	239	6.33099985122681	7140	None
chr17	44306559	44309758	ENST00000426726	ENSG00000108309	RUNDC3A	chr17	44309694	44312034	EH38D2934601	EH38E1865107	dELS	group-1	199	236	3.16700005531311	2094	SINE/MIR
chr17	44306583	44309782	ENST00000590941	ENSG00000108309	RUNDC3A	chr17	44309694	44312034	EH38D2934601	EH38E1865107	dELS	group-1	199	236	3.16700005531311	2094	SINE/MIR
chr17	44306596	44309795	ENST00000225441	ENSG00000108309	RUNDC3A	chr17	44309694	44312034	EH38D2934601	EH38E1865107	dELS	group-1	199	236	3.16700005531311	2094	SINE/MIR
chr17	44306833	44310032	ENST00000612735	ENSG00000108309	RUNDC3A	chr17	44309694	44312034	EH38D2934601	EH38E1865107	dELS	group-1	199	236	3.16700005531311	2094	SINE/MIR
chr17	44308704	44311903	ENST00000587483	ENSG00000108309	RUNDC3A	chr17	44309694	44312034	EH38D2934601	EH38E1865107	dELS	group-1	199	236	3.16700005531311	2094	SINE/MIR
chr17	40189470	40192669	ENST00000496032	ENSG00000108352	RAPGEFL1	chr17	40189489	40191826	EH38D2930113	EH38E1861533	dELS,CTCF-bound	group-1	213	236	6.25299978256226	2771	None
chr17	40189470	40192669	ENST00000496032	ENSG00000108352	RAPGEFL1	chr17	40190328	40192582	EH38D2930115	EH38E1861535	dELS,CTCF-bound	group-1	174	221	6.11600017547607	2015	Simple_repeat
chr17	58513425	58516624	ENST00000583656	ENSG00000108389	MTMR4	chr17	58513484	58515832	EH38D2947193	EH38E1874198	dELS,CTCF-bound	group-1	173	208	4.50600004196167	3020	None
chr17	58513425	58516624	ENST00000582390	ENSG00000108389	MTMR4	chr17	58513484	58515832	EH38D2947193	EH38E1874198	dELS,CTCF-bound	group-1	173	208	4.50600004196167	3020	None
chr17	58512837	58516036	ENST00000583243	ENSG00000108389	MTMR4	chr17	58513484	58515832	EH38D2947193	EH38E1874198	dELS,CTCF-bound	group-1	173	208	4.50600004196167	3020	None
chr17	3903544	3906743	ENST00000576764	ENSG00000108405	P2RX1	chr17	3903701	3905853	EH38D2902461	EH38E1841856	dELS	group-1	198	240	3.70000004768372	11613	None
chr17	3903544	3906743	ENST00000576764	ENSG00000108405	P2RX1	chr17	3904250	3906523	EH38D2902462	EH38E1841857	dELS,CTCF-bound	group-1	203	239	8.86100006103516	10943	None
chr17	75764037	75767236	ENST00000225614	ENSG00000108479	GALK1	chr17	75761971	75764263	EH38D2963460	EH38E1886259	dELS	group-1	216	236	3.03699994087219	1930	None
chr17	75761891	75765090	ENST00000592997	ENSG00000108479	GALK1	chr17	75761971	75764263	EH38D2963460	EH38E1886259	dELS	group-1	216	236	3.03699994087219	1930	None
chr17	75762806	75766005	ENST00000587707	ENSG00000108479	GALK1	chr17	75761971	75764263	EH38D2963460	EH38E1886259	dELS	group-1	216	236	3.03699994087219	1930	None
chr17	75763958	75767157	ENST00000592494	ENSG00000108479	GALK1	chr17	75761971	75764263	EH38D2963460	EH38E1886259	dELS	group-1	216	236	3.03699994087219	1930	None
chr17	75763993	75767192	ENST00000586244	ENSG00000108479	GALK1	chr17	75761971	75764263	EH38D2963460	EH38E1886259	dELS	group-1	216	236	3.03699994087219	1930	None
chr17	75763934	75767133	ENST00000589030	ENSG00000108479	GALK1	chr17	75761971	75764263	EH38D2963460	EH38E1886259	dELS	group-1	216	236	3.03699994087219	1930	None
chr17	48603793	48606992	ENST00000484302	ENSG00000108511	HOXB6	chr17	48601682	48603876	EH38D2938641	EH38E1868216	dELS,CTCF-bound	group-1	239	239	3.14400005340576	2111	None
chr17	48603773	48606972	ENST00000225648	ENSG00000108511	HOXB6	chr17	48601682	48603876	EH38D2938641	EH38E1868216	dELS,CTCF-bound	group-1	239	239	3.14400005340576	2111	None
chr17	48602933	48606132	ENST00000490419	ENSG00000108511	HOXB6	chr17	48600721	48602939	EH38D2938639	EH38E1868214	dELS,CTCF-bound	group-1	218	238	3.13700008392334	3048	None
chr17	48602933	48606132	ENST00000490419	ENSG00000108511	HOXB6	chr17	48601231	48603558	EH38D2938640	EH38E1868215	dELS,CTCF-bound	group-1	210	238	4.16300010681152	2429	Simple_repeat
chr17	48602933	48606132	ENST00000490419	ENSG00000108511	HOXB6	chr17	48601682	48603876	EH38D2938641	EH38E1868216	dELS,CTCF-bound	group-1	239	239	3.14400005340576	2111	None
chr17	17780132	17783331	ENST00000395774	ENSG00000108557	RAI1	chr17	17781113	17783455	EH38D2914829	EH38E1850501	dELS,CTCF-bound	other	194	208	3.36299991607666	2584	Simple_repeat
chr17	17780132	17783331	ENST00000395774	ENSG00000108557	RAI1	chr17	17782938	17785262	EH38D2914834	EH38E1850506	dELS,CTCF-bound	group-1	159	230	6.86299991607666	4409	Simple_repeat
chr17	17807282	17810481	ENST00000582514	ENSG00000108557	RAI1	chr17	17809047	17811331	EH38D2914872	EH38E1850539	dELS,CTCF-bound	group-1	183	229	4.8439998626709	3215	None
chr17	17807282	17810481	ENST00000582514	ENSG00000108557	RAI1	chr17	17809386	17811692	EH38D2914873	EH38E1850540	dELS,CTCF-bound	other	87	230	2.76600003242493	2854	None
chr17	17807282	17810481	ENST00000582514	ENSG00000108557	RAI1	chr17	17809730	17811882	EH38D2914874	EH38E1850541	dELS,CTCF-bound	group-1	170	235	2.74499988555908	2664	None
chr17	17807282	17810481	ENST00000582514	ENSG00000108557	RAI1	chr17	17810406	17812680	EH38D2914876	EH38E1850543	dELS,CTCF-bound	group-2	38	230	5.63199996948242	1866	Simple_repeat
chr17	78973597	78976796	ENST00000592255	ENSG00000108679	LGALS3BP	chr17	78971388	78973641	EH38D2967691	EH38E1889715	dELS,CTCF-bound	group-1	224	228	2.89800000190735	7278	None
chr17	42103708	42106907	ENST00000589979	ENSG00000108771	DHX58	chr17	42106716	42109063	EH38D2932254	EH38E1863209	dELS,CTCF-bound	group-1	129	236	6.34999990463257	4652	None
chr17	42106649	42109848	ENST00000590637	ENSG00000108771	DHX58	chr17	42106716	42109063	EH38D2932254	EH38E1863209	dELS,CTCF-bound	group-1	129	236	6.34999990463257	4652	None
chr17	42113199	42116398	ENST00000586972	ENSG00000108773	KAT2A	chr17	42116095	42118254	EH38D2932264	EH38E1863218	dELS,CTCF-bound	group-1	215	239	6.33400011062622	4114	other
chr17	42565068	42568267	ENST00000435881	ENSG00000108788	MLX	chr17	42563094	42565264	EH38D2932813	EH38E1863684	dELS,CTCF-bound	group-1	220	239	3.53200006484985	1944	None
chr17	42565072	42568271	ENST00000246912	ENSG00000108788	MLX	chr17	42563094	42565264	EH38D2932813	EH38E1863684	dELS,CTCF-bound	group-1	220	239	3.53200006484985	1944	None
chr17	42565072	42568271	ENST00000346833	ENSG00000108788	MLX	chr17	42563094	42565264	EH38D2932813	EH38E1863684	dELS,CTCF-bound	group-1	220	239	3.53200006484985	1944	None
chr17	42565072	42568271	ENST00000590050	ENSG00000108788	MLX	chr17	42563094	42565264	EH38D2932813	EH38E1863684	dELS,CTCF-bound	group-1	220	239	3.53200006484985	1944	None
chr17	42565074	42568273	ENST00000591024	ENSG00000108788	MLX	chr17	42563094	42565264	EH38D2932813	EH38E1863684	dELS,CTCF-bound	group-1	220	239	3.53200006484985	1944	None
chr17	42565099	42568298	ENST00000590084	ENSG00000108788	MLX	chr17	42563094	42565264	EH38D2932813	EH38E1863684	dELS,CTCF-bound	group-1	220	239	3.53200006484985	1944	None
chr17	42565102	42568301	ENST00000592717	ENSG00000108788	MLX	chr17	42563094	42565264	EH38D2932813	EH38E1863684	dELS,CTCF-bound	group-1	220	239	3.53200006484985	1944	None
chr17	42565103	42568302	ENST00000585403	ENSG00000108788	MLX	chr17	42563094	42565264	EH38D2932813	EH38E1863684	dELS,CTCF-bound	group-1	220	239	3.53200006484985	1944	None
chr17	42565117	42568316	ENST00000586393	ENSG00000108788	MLX	chr17	42563094	42565264	EH38D2932813	EH38E1863684	dELS,CTCF-bound	group-1	220	239	3.53200006484985	1944	None
chr17	49217563	49220762	ENST00000573347	ENSG00000108798	ABI3	chr17	49215645	49217812	EH38D2939284	EH38E1868746	dELS,CTCF-bound	group-1	184	237	6.35599994659424	5939	None
chr17	50200433	50203632	ENST00000225964	ENSG00000108821	COL1A1	chr17	50198222	50200535	EH38D2940548	EH38E1869779	dELS,CTCF-bound	group-1	223	229	2.89100003242493	2097	Simple_repeat
chr17	50185923	50189122	ENST00000510710	ENSG00000108821	COL1A1	chr17	50184391	50186606	EH38D2940510	EH38E1869743	dELS	group-1	231	235	5.61899995803833	4213	other
chr17	50185923	50189122	ENST00000510710	ENSG00000108821	COL1A1	chr17	50185686	50187962	EH38D2940513	EH38E1869746	dELS,CTCF-bound	group-1	230	233	8.70100021362305	5508	None
chr17	50185923	50189122	ENST00000510710	ENSG00000108821	COL1A1	chr17	50187208	50189554	EH38D2940517	EH38E1869750	dELS,CTCF-bound	group-1	175	237	3.69199991226196	7030	None
chr17	50185923	50189122	ENST00000510710	ENSG00000108821	COL1A1	chr17	50187915	50190265	EH38D2940519	EH38E1869752	dELS	group-1	211	235	6.07200002670288	7737	None
chr17	50187355	50190554	ENST00000486572	ENSG00000108821	COL1A1	chr17	50185686	50187962	EH38D2940513	EH38E1869746	dELS,CTCF-bound	group-1	230	233	8.70100021362305	5508	None
chr17	50187355	50190554	ENST00000486572	ENSG00000108821	COL1A1	chr17	50187208	50189554	EH38D2940517	EH38E1869750	dELS,CTCF-bound	group-1	175	237	3.69199991226196	7030	None
chr17	50187355	50190554	ENST00000486572	ENSG00000108821	COL1A1	chr17	50187915	50190265	EH38D2940519	EH38E1869752	dELS	group-1	211	235	6.07200002670288	7737	None
chr17	50187585	50190784	ENST00000511732	ENSG00000108821	COL1A1	chr17	50185686	50187962	EH38D2940513	EH38E1869746	dELS,CTCF-bound	group-1	230	233	8.70100021362305	5508	None
chr17	50187585	50190784	ENST00000511732	ENSG00000108821	COL1A1	chr17	50187208	50189554	EH38D2940517	EH38E1869750	dELS,CTCF-bound	group-1	175	237	3.69199991226196	7030	None
chr17	50187585	50190784	ENST00000511732	ENSG00000108821	COL1A1	chr17	50187915	50190265	EH38D2940519	EH38E1869752	dELS	group-1	211	235	6.07200002670288	7737	None
chr17	50189725	50192924	ENST00000494334	ENSG00000108821	COL1A1	chr17	50187915	50190265	EH38D2940519	EH38E1869752	dELS	group-1	211	235	6.07200002670288	7737	None
chr17	50192859	50196058	ENST00000476387	ENSG00000108821	COL1A1	chr17	50194241	50196556	EH38D2940537	EH38E1869769	dELS,CTCF-bound	group-1	232	237	6.28800010681152	6076	None
chr17	50191240	50194439	ENST00000504289	ENSG00000108821	COL1A1	chr17	50194241	50196556	EH38D2940537	EH38E1869769	dELS,CTCF-bound	group-1	232	237	6.28800010681152	6076	None
chr17	50193153	50196352	ENST00000463440	ENSG00000108821	COL1A1	chr17	50194241	50196556	EH38D2940537	EH38E1869769	dELS,CTCF-bound	group-1	232	237	6.28800010681152	6076	None
chr17	50194466	50197665	ENST00000471344	ENSG00000108821	COL1A1	chr17	50194241	50196556	EH38D2940537	EH38E1869769	dELS,CTCF-bound	group-1	232	237	6.28800010681152	6076	None
chr17	50195396	50198595	ENST00000485870	ENSG00000108821	COL1A1	chr17	50194241	50196556	EH38D2940537	EH38E1869769	dELS,CTCF-bound	group-1	232	237	6.28800010681152	6076	None
chr17	50195396	50198595	ENST00000485870	ENSG00000108821	COL1A1	chr17	50198222	50200535	EH38D2940548	EH38E1869779	dELS,CTCF-bound	group-1	223	229	2.89100003242493	2097	Simple_repeat
chr17	50197503	50200702	ENST00000495677	ENSG00000108821	COL1A1	chr17	50198222	50200535	EH38D2940548	EH38E1869779	dELS,CTCF-bound	group-1	223	229	2.89100003242493	2097	Simple_repeat
chr17	50200433	50203632	ENST00000474644	ENSG00000108821	COL1A1	chr17	50198222	50200535	EH38D2940548	EH38E1869779	dELS,CTCF-bound	group-1	223	229	2.89100003242493	2097	Simple_repeat
chr17	50198992	50202191	ENST00000507689	ENSG00000108821	COL1A1	chr17	50198222	50200535	EH38D2940548	EH38E1869779	dELS,CTCF-bound	group-1	223	229	2.89100003242493	2097	Simple_repeat
chr17	50165581	50168780	ENST00000512526	ENSG00000108823	SGCA	chr17	50168168	50170511	EH38D2940467	EH38E1869704	dELS,CTCF-bound	other	51	236	7.00099992752075	2426	Simple_repeat
chr17	50166522	50169721	ENST00000504073	ENSG00000108823	SGCA	chr17	50168168	50170511	EH38D2940467	EH38E1869704	dELS,CTCF-bound	other	51	236	7.00099992752075	2426	Simple_repeat
chr17	44110142	44113341	ENST00000591714	ENSG00000108840	HDAC5	chr17	44110168	44112517	EH38D2934345	EH38E1864901	dELS,CTCF-bound	group-1	209	234	3.68400001525879	4395	None
chr17	50656143	50659342	ENST00000515585	ENSG00000108846	ABCC3	chr17	50656107	50658399	EH38D2941172	EH38E1870275	dELS	group-1	174	233	4.17399978637695	22227	None
chr17	50656143	50659342	ENST00000515585	ENSG00000108846	ABCC3	chr17	50658286	50660571	EH38D2941175	EH38E1870278	dELS,CTCF-bound	other	119	228	5.95300006866455	24406	None
chr17	50660152	50663351	ENST00000513589	ENSG00000108846	ABCC3	chr17	50658286	50660571	EH38D2941175	EH38E1870278	dELS,CTCF-bound	other	119	228	5.95300006866455	24406	None
chr4	41746510	41749709	ENST00000510424	ENSG00000109132	PHOX2B	chr4	41744738	41747045	EH38D3570690	EH38E2293690	dELS	group-1	156	207	4.41200017929077	2248	Simple_repeat
chr4	6292771	6295970	ENST00000513395	ENSG00000109501	WFS1	chr4	6290966	6293216	EH38D3544892	EH38E2278131	dELS	group-2	20	214	5.77699995040894	16421	None
chr4	2930687	2933886	ENST00000514031	ENSG00000109736	MFSD10	chr4	2930410	2932747	EH38D3541657	EH38E2276017	dELS,CTCF-bound	other	93	228	6.78499984741211	2201	other
chr4	2930737	2933936	ENST00000508276	ENSG00000109736	MFSD10	chr4	2930410	2932747	EH38D3541657	EH38E2276017	dELS,CTCF-bound	other	93	228	6.78499984741211	2201	other
chr4	2931499	2934698	ENST00000512781	ENSG00000109736	MFSD10	chr4	2930410	2932747	EH38D3541657	EH38E2276017	dELS,CTCF-bound	other	93	228	6.78499984741211	2201	other
chr4	159102178	159105377	ENST00000505478	ENSG00000109756	RAPGEF2	chr4	159102712	159104889	EH38D3647824	EH38E2339868	dELS,CTCF-bound	other	126	164	3.27600002288818	700	other
chr4	159102178	159105377	ENST00000505478	ENSG00000109756	RAPGEF2	chr4	159103193	159105434	EH38D3647826	EH38E2339870	dELS,CTCF-bound	other	108	207	4.42500019073486	1181	None
chr11	20159414	20162613	ENST00000524983	ENSG00000109851	DBX1	chr11	20162081	20164263	EH38D2430769	EH38E1526440	dELS	group-1	222	239	4.82100009918213	2606	None
chr11	64855464	64858663	ENST00000484846	ENSG00000110047	EHD1	chr11	64853805	64855959	EH38D2458943	EH38E1544501	dELS,CTCF-bound	group-1	157	236	5.67199993133545	10152	None
chr11	64853896	64857095	ENST00000488711	ENSG00000110047	EHD1	chr11	64853805	64855959	EH38D2458943	EH38E1544501	dELS,CTCF-bound	group-1	157	236	5.67199993133545	10152	None
chr11	67997995	68001194	ENST00000610659	ENSG00000110057	UNC93B1	chr11	67995779	67998065	EH38D2462652	EH38E1547523	dELS,CTCF-bound	group-2	35	200	6.23600006103516	7033	None
chr11	67994781	67997980	ENST00000525368	ENSG00000110057	UNC93B1	chr11	67995779	67998065	EH38D2462652	EH38E1547523	dELS,CTCF-bound	group-2	35	200	6.23600006103516	7033	None
chr11	64636246	64639445	ENST00000467055	ENSG00000110076	NRXN2	chr11	64637360	64639517	EH38D2458647	EH38E1544274	dELS,CTCF-bound	other	82	223	5.44899988174438	4799	None
chr11	73340996	73344195	ENST00000536170	ENSG00000110237	ARHGEF17	chr11	73342166	73344453	EH38D2468377	EH38E1551657	dELS,CTCF-bound	group-1	194	234	8.61100006103516	243	None
chr11	73340996	73344195	ENST00000536170	ENSG00000110237	ARHGEF17	chr11	73343347	73345604	EH38D2468379	EH38E1551659	dELS,CTCF-bound	group-1	160	236	5.75899982452393	1424	None
chr11	73362214	73365413	ENST00000536481	ENSG00000110237	ARHGEF17	chr11	73364800	73367083	EH38D2468402	EH38E1551680	dELS,CTCF-bound	group-1	207	240	8.90299987792969	10316	None
chr11	73363225	73366424	ENST00000543530	ENSG00000110237	ARHGEF17	chr11	73364800	73367083	EH38D2468402	EH38E1551680	dELS,CTCF-bound	group-1	207	240	8.90299987792969	10316	None
chr11	118923164	118926363	ENST00000534788	ENSG00000110375	UPK2	chr11	118921063	118923388	EH38D2503986	EH38E1574596	dELS,CTCF-bound	group-1	200	234	2.7739999294281	3221	other
chr11	60936785	60939984	ENST00000536784	ENSG00000110446	SLC15A3	chr11	60938925	60941224	EH38D2454810	EH38E1541186	dELS,CTCF-bound	group-1	183	223	3.35199999809265	11953	SINE/MIR
chr11	60936933	60940132	ENST00000544101	ENSG00000110446	SLC15A3	chr11	60938925	60941224	EH38D2454810	EH38E1541186	dELS,CTCF-bound	group-1	183	223	3.35199999809265	11953	SINE/MIR
chr11	16604792	16607991	ENST00000533658	ENSG00000110693	SOX6	chr11	16604819	16607039	EH38D2427628	EH38E1524135	dELS,CTCF-bound	group-1	236	236	4.87900018692017	28969	None
chr11	16604792	16607991	ENST00000533658	ENSG00000110693	SOX6	chr11	16605042	16607198	EH38D2427629	EH38E1524136	dELS,CTCF-bound	group-1	236	237	6.33400011062622	29192	Simple_repeat
chr11	16604792	16607991	ENST00000533658	ENSG00000110693	SOX6	chr11	16605913	16608153	EH38D2427632	EH38E1524139	dELS,CTCF-bound	group-1	186	223	5.6100001335144	30063	Simple_repeat
chr11	16604792	16607991	ENST00000533658	ENSG00000110693	SOX6	chr11	16606650	16608977	EH38D2427634	EH38E1524141	dELS,CTCF-bound	group-1	232	236	6.80600023269653	30800	Simple_repeat
chr11	16604792	16607991	ENST00000533658	ENSG00000110693	SOX6	chr11	16607047	16609349	EH38D2427635	EH38E1524142	dELS	group-1	227	235	2.74699997901917	31197	None
chr11	16606528	16609727	ENST00000525835	ENSG00000110693	SOX6	chr11	16604819	16607039	EH38D2427628	EH38E1524135	dELS,CTCF-bound	group-1	236	236	4.87900018692017	28969	None
chr11	16606528	16609727	ENST00000525835	ENSG00000110693	SOX6	chr11	16605042	16607198	EH38D2427629	EH38E1524136	dELS,CTCF-bound	group-1	236	237	6.33400011062622	29192	Simple_repeat
chr11	16606528	16609727	ENST00000525835	ENSG00000110693	SOX6	chr11	16605913	16608153	EH38D2427632	EH38E1524139	dELS,CTCF-bound	group-1	186	223	5.6100001335144	30063	Simple_repeat
chr11	16606528	16609727	ENST00000525835	ENSG00000110693	SOX6	chr11	16606650	16608977	EH38D2427634	EH38E1524141	dELS,CTCF-bound	group-1	232	236	6.80600023269653	30800	Simple_repeat
chr11	16606528	16609727	ENST00000525835	ENSG00000110693	SOX6	chr11	16607047	16609349	EH38D2427635	EH38E1524142	dELS	group-1	227	235	2.74699997901917	31197	None
chr11	16611132	16614331	ENST00000527893	ENSG00000110696	C11orf58	chr11	16610026	16612200	EH38D2427640	EH38E1524145	dELS	group-1	239	239	2.74499988555908	34176	None
chr11	16611132	16614331	ENST00000527893	ENSG00000110696	C11orf58	chr11	16610369	16612642	EH38D2427641	EH38E1524146	dELS	group-1	239	239	6.27899980545044	34519	None
chr11	16611132	16614331	ENST00000527893	ENSG00000110696	C11orf58	chr11	16610785	16612953	EH38D2427642	EH38E1524147	dELS,CTCF-bound	group-1	238	239	2.92000007629395	34935	None
chr11	16611132	16614331	ENST00000527893	ENSG00000110696	C11orf58	chr11	16611049	16613212	EH38D2427643	EH38E1524148	dELS	group-1	239	239	8.86999988555908	35199	None
chr11	16611132	16614331	ENST00000527893	ENSG00000110696	C11orf58	chr11	16613038	16615207	EH38D2427649	EH38E1524154	dELS,CTCF-bound	group-1	206	238	2.80200004577637	37188	None
chr11	67493746	67496945	ENST00000526450	ENSG00000110697	PITPNM1	chr11	67491993	67494255	EH38D2462156	EH38E1547186	dELS,CTCF-bound	other	81	233	3.46700000762939	2749	None
chr11	67493746	67496945	ENST00000526450	ENSG00000110697	PITPNM1	chr11	67492485	67494808	EH38D2462157	EH38E1547187	dELS	group-1	226	231	6.21299982070923	3241	None
chr11	67493746	67496945	ENST00000526450	ENSG00000110697	PITPNM1	chr11	67493849	67496047	EH38D2462161	EH38E1547191	dELS	group-1	194	227	6.20900011062622	4605	Simple_repeat
chr11	67493746	67496945	ENST00000526450	ENSG00000110697	PITPNM1	chr11	67494089	67496241	EH38D2462162	EH38E1547192	dELS	group-1	230	232	6.22100019454956	4845	None
chr11	67494080	67497279	ENST00000525568	ENSG00000110697	PITPNM1	chr11	67491993	67494255	EH38D2462156	EH38E1547186	dELS,CTCF-bound	other	81	233	3.46700000762939	2749	None
chr11	67494080	67497279	ENST00000525568	ENSG00000110697	PITPNM1	chr11	67492485	67494808	EH38D2462157	EH38E1547187	dELS	group-1	226	231	6.21299982070923	3241	None
chr11	67494080	67497279	ENST00000525568	ENSG00000110697	PITPNM1	chr11	67493849	67496047	EH38D2462161	EH38E1547191	dELS	group-1	194	227	6.20900011062622	4605	Simple_repeat
chr11	67494080	67497279	ENST00000525568	ENSG00000110697	PITPNM1	chr11	67494089	67496241	EH38D2462162	EH38E1547192	dELS	group-1	230	232	6.22100019454956	4845	None
chr11	67495240	67498439	ENST00000526602	ENSG00000110697	PITPNM1	chr11	67493849	67496047	EH38D2462161	EH38E1547191	dELS	group-1	194	227	6.20900011062622	4605	Simple_repeat
chr11	67495240	67498439	ENST00000526602	ENSG00000110697	PITPNM1	chr11	67494089	67496241	EH38D2462162	EH38E1547192	dELS	group-1	230	232	6.22100019454956	4845	None
chr12	6826410	6829609	ENST00000290510	ENSG00000110811	P3H3	chr12	6824590	6826930	EH38D2526316	EH38E1590314	dELS,CTCF-bound	group-1	206	238	8.77000045776367	2477	None
chr12	49635557	49638756	ENST00000548399	ENSG00000110844	PRPF40B	chr12	49636565	49638770	EH38D2556777	EH38E1610277	dELS	group-1	229	237	6.28200006484985	7022	None
chr12	49635819	49639018	ENST00000549547	ENSG00000110844	PRPF40B	chr12	49636565	49638770	EH38D2556777	EH38E1610277	dELS	group-1	229	237	6.28200006484985	7022	None
chr12	50055704	50058903	ENST00000447966	ENSG00000110881	ASIC1	chr12	50058802	50061135	EH38D2557295	EH38E1610673	dELS	group-1	229	238	6.33199977874756	2207	other
chr12	50055745	50058944	ENST00000550558	ENSG00000110881	ASIC1	chr12	50058802	50061135	EH38D2557295	EH38E1610673	dELS	group-1	229	238	6.33199977874756	2207	other
chr12	50057887	50061086	ENST00000453327	ENSG00000110881	ASIC1	chr12	50058802	50061135	EH38D2557295	EH38E1610673	dELS	group-1	229	238	6.33199977874756	2207	other
chr12	50078498	50081697	ENST00000552633	ENSG00000110881	ASIC1	chr12	50080140	50082397	EH38D2557325	EH38E1610693	dELS	group-1	225	236	8.72000026702881	3803	None
chr12	53056074	53059273	ENST00000602335	ENSG00000111077	TNS2	chr12	53059234	53061553	EH38D2560511	EH38E1613163	dELS	group-1	227	231	8.38000011444092	3291	None
chr12	53056546	53059745	ENST00000546759	ENSG00000111077	TNS2	chr12	53059234	53061553	EH38D2560511	EH38E1613163	dELS	group-1	227	231	8.38000011444092	3291	None
chr12	53058345	53061544	ENST00000551583	ENSG00000111077	TNS2	chr12	53059234	53061553	EH38D2560511	EH38E1613163	dELS	group-1	227	231	8.38000011444092	3291	None
chr12	53058345	53061544	ENST00000551583	ENSG00000111077	TNS2	chr12	53060843	53063002	EH38D2560515	EH38E1613166	dELS,CTCF-bound	group-1	210	237	8.76599979400635	4900	None
chr12	53058550	53061749	ENST00000546772	ENSG00000111077	TNS2	chr12	53059234	53061553	EH38D2560511	EH38E1613163	dELS	group-1	227	231	8.38000011444092	3291	None
chr12	53058550	53061749	ENST00000546772	ENSG00000111077	TNS2	chr12	53060843	53063002	EH38D2560515	EH38E1613166	dELS,CTCF-bound	group-1	210	237	8.76599979400635	4900	None
chr12	53058550	53061749	ENST00000546772	ENSG00000111077	TNS2	chr12	53061645	53063815	EH38D2560517	EH38E1613168	dELS	group-1	130	219	5.7039999961853	5702	None
chr12	53059674	53062873	ENST00000550660	ENSG00000111077	TNS2	chr12	53059234	53061553	EH38D2560511	EH38E1613163	dELS	group-1	227	231	8.38000011444092	3291	None
chr12	53059674	53062873	ENST00000550660	ENSG00000111077	TNS2	chr12	53060843	53063002	EH38D2560515	EH38E1613166	dELS,CTCF-bound	group-1	210	237	8.76599979400635	4900	None
chr12	53059674	53062873	ENST00000550660	ENSG00000111077	TNS2	chr12	53061645	53063815	EH38D2560517	EH38E1613168	dELS	group-1	130	219	5.7039999961853	5702	None
chr12	53059712	53062911	ENST00000552168	ENSG00000111077	TNS2	chr12	53059234	53061553	EH38D2560511	EH38E1613163	dELS	group-1	227	231	8.38000011444092	3291	None
chr12	53059712	53062911	ENST00000552168	ENSG00000111077	TNS2	chr12	53060843	53063002	EH38D2560515	EH38E1613166	dELS,CTCF-bound	group-1	210	237	8.76599979400635	4900	None
chr12	53059712	53062911	ENST00000552168	ENSG00000111077	TNS2	chr12	53061645	53063815	EH38D2560517	EH38E1613168	dELS	group-1	130	219	5.7039999961853	5702	None
chr12	53060900	53064099	ENST00000550048	ENSG00000111077	TNS2	chr12	53059234	53061553	EH38D2560511	EH38E1613163	dELS	group-1	227	231	8.38000011444092	3291	None
chr12	53060900	53064099	ENST00000550048	ENSG00000111077	TNS2	chr12	53060843	53063002	EH38D2560515	EH38E1613166	dELS,CTCF-bound	group-1	210	237	8.76599979400635	4900	None
chr12	53060900	53064099	ENST00000550048	ENSG00000111077	TNS2	chr12	53061645	53063815	EH38D2560517	EH38E1613168	dELS	group-1	130	219	5.7039999961853	5702	None
chr12	57458491	57461690	ENST00000528432	ENSG00000111087	GLI1	chr12	57461447	57463660	EH38D2564764	EH38E1616589	dELS,CTCF-bound	group-1	220	236	5.79300022125244	159	None
chr12	57458513	57461712	ENST00000530789	ENSG00000111087	GLI1	chr12	57461447	57463660	EH38D2564764	EH38E1616589	dELS,CTCF-bound	group-1	220	236	5.79300022125244	159	None
chr12	57461692	57464891	ENST00000528467	ENSG00000111087	GLI1	chr12	57461447	57463660	EH38D2564764	EH38E1616589	dELS,CTCF-bound	group-1	220	236	5.79300022125244	159	None
chr12	96192614	96195813	ENST00000547860	ENSG00000111145	ELK3	chr12	96195809	96198115	EH38D2594431	EH38E1635492	dELS	group-1	221	240	2.79800009727478	2265	LINE/L2
chr12	1527891	1531090	ENST00000539198	ENSG00000111186	WNT5B	chr12	1528255	1530418	EH38D2520689	EH38E1586209	dELS,CTCF-bound	group-1	179	231	2.73699998855591	28731	None
chr12	1528819	1532018	ENST00000545811	ENSG00000111186	WNT5B	chr12	1528255	1530418	EH38D2520689	EH38E1586209	dELS,CTCF-bound	group-1	179	231	2.73699998855591	28731	None
chr12	113101900	113105099	ENST00000549444	ENSG00000111344	RASAL1	chr12	113103073	113105351	EH38D2608819	EH38E1645532	dELS,CTCF-bound	group-1	155	233	3.6340000629425	31154	None
chr12	6861336	6864535	ENST00000542371	ENSG00000111667	USP5	chr12	6863120	6865321	EH38D2526381	EH38E1590365	dELS	group-1	217	238	8.89999961853027	2798	None
chr12	6861336	6864535	ENST00000542371	ENSG00000111667	USP5	chr12	6863737	6865948	EH38D2526382	EH38E1590366	dELS	group-1	220	238	7.03999996185303	2171	None
chr12	6865119	6868318	ENST00000229270	ENSG00000111669	TPI1	chr12	6863120	6865321	EH38D2526381	EH38E1590365	dELS	group-1	217	238	8.89999961853027	2798	None
chr12	6865119	6868318	ENST00000229270	ENSG00000111669	TPI1	chr12	6863737	6865948	EH38D2526382	EH38E1590366	dELS	group-1	220	238	7.03999996185303	2171	None
chr12	6865420	6868619	ENST00000613953	ENSG00000111669	TPI1	chr12	6863737	6865948	EH38D2526382	EH38E1590366	dELS	group-1	220	238	7.03999996185303	2171	None
chr12	6865531	6868730	ENST00000396705	ENSG00000111669	TPI1	chr12	6863737	6865948	EH38D2526382	EH38E1590366	dELS	group-1	220	238	7.03999996185303	2171	None
chr12	6935698	6938897	ENST00000541029	ENSG00000111676	ATN1	chr12	6935192	6937463	EH38D2526488	EH38E1590454	dELS	group-2	31	31	8.82299995422363	7353	Simple_repeat
chr12	6935698	6938897	ENST00000541029	ENSG00000111676	ATN1	chr12	6935686	6937967	EH38D2526489	EH38E1590455	dELS,CTCF-bound	other	106	222	4.63199996948242	6849	Simple_repeat
chr12	6935698	6938897	ENST00000541029	ENSG00000111676	ATN1	chr12	6936137	6938468	EH38D2526490	EH38E1590456	dELS,CTCF-bound	group-1	206	224	6.97700023651123	6348	None
chr12	6935698	6938897	ENST00000541029	ENSG00000111676	ATN1	chr12	6936565	6938733	EH38D2526491	EH38E1590457	dELS,CTCF-bound	other	64	203	8.52200031280518	6083	None
chr12	6935698	6938897	ENST00000541029	ENSG00000111676	ATN1	chr12	6936845	6939195	EH38D2526492	EH38E1590458	dELS,CTCF-bound	group-1	197	226	6.19700002670288	5621	Simple_repeat
chr12	6937107	6940306	ENST00000537488	ENSG00000111676	ATN1	chr12	6935192	6937463	EH38D2526488	EH38E1590454	dELS	group-2	31	31	8.82299995422363	7353	Simple_repeat
chr12	6937107	6940306	ENST00000537488	ENSG00000111676	ATN1	chr12	6935686	6937967	EH38D2526489	EH38E1590455	dELS,CTCF-bound	other	106	222	4.63199996948242	6849	Simple_repeat
chr12	6937107	6940306	ENST00000537488	ENSG00000111676	ATN1	chr12	6936137	6938468	EH38D2526490	EH38E1590456	dELS,CTCF-bound	group-1	206	224	6.97700023651123	6348	None
chr12	6937107	6940306	ENST00000537488	ENSG00000111676	ATN1	chr12	6936565	6938733	EH38D2526491	EH38E1590457	dELS,CTCF-bound	other	64	203	8.52200031280518	6083	None
chr12	6937107	6940306	ENST00000537488	ENSG00000111676	ATN1	chr12	6936845	6939195	EH38D2526492	EH38E1590458	dELS,CTCF-bound	group-1	197	226	6.19700002670288	5621	Simple_repeat
chr12	6957322	6960521	ENST00000539029	ENSG00000111679	PTPN6	chr12	6957076	6959247	EH38D2526536	EH38E1590501	dELS	group-1	180	216	2.875	4999	None
chr12	6957413	6960612	ENST00000542761	ENSG00000111679	PTPN6	chr12	6957076	6959247	EH38D2526536	EH38E1590501	dELS	group-1	180	216	2.875	4999	None
chr12	6957576	6960775	ENST00000537533	ENSG00000111679	PTPN6	chr12	6957076	6959247	EH38D2526536	EH38E1590501	dELS	group-1	180	216	2.875	4999	None
chr12	106583727	106586926	ENST00000539967	ENSG00000111783	RFX4	chr12	106586406	106588635	EH38D2602753	EH38E1641118	dELS	group-1	208	230	3.26999998092651	4403	None
chr6	35502937	35506136	ENST00000495781	ENSG00000112041	TULP1	chr6	35502563	35504911	EH38D3835548	EH38E2462514	dELS	group-1	220	236	4.0310001373291	6484	None
chr6	35502937	35506136	ENST00000495781	ENSG00000112041	TULP1	chr6	35505012	35507277	EH38D3835551	EH38E2462516	dELS,CTCF-bound	group-1	230	236	3.41199994087219	6593	None
chr6	35504819	35508018	ENST00000496434	ENSG00000112041	TULP1	chr6	35502563	35504911	EH38D3835548	EH38E2462514	dELS	group-1	220	236	4.0310001373291	6484	None
chr6	12747435	12750634	ENST00000406205	ENSG00000112137	PHACTR1	chr6	12748509	12750682	EH38D3814354	EH38E2446928	dELS	group-1	178	212	3.72699999809265	31849	Simple_repeat
chr6	37645175	37648374	ENST00000418178	ENSG00000112139	MDGA1	chr6	37642938	37645287	EH38D3837930	EH38E2464477	dELS,CTCF-bound	group-1	140	237	2.79200005531311	52525	None
chr6	107632990	107636189	ENST00000494935	ENSG00000112320	SOBP	chr6	107633479	107635728	EH38D3882866	EH38E2491572	dELS	group-1	213	223	3.90599989891052	65491	None
chr6	107632990	107636189	ENST00000494935	ENSG00000112320	SOBP	chr6	107633811	107636147	EH38D3882867	EH38E2491573	dELS	group-1	178	196	4.16400003433228	65072	None
chr6	33412336	33415535	ENST00000486845	ENSG00000112511	PHF1	chr6	33414329	33416653	EH38D3833196	EH38E2460646	dELS	group-1	190	238	8.78899955749512	2269	None
chr6	33413065	33416264	ENST00000427826	ENSG00000112511	PHF1	chr6	33414329	33416653	EH38D3833196	EH38E2460646	dELS	group-1	190	238	8.78899955749512	2269	None
chr6	33413241	33416440	ENST00000479029	ENSG00000112511	PHF1	chr6	33414329	33416653	EH38D3833196	EH38E2460646	dELS	group-1	190	238	8.78899955749512	2269	None
chr6	41704741	41707940	ENST00000419574	ENSG00000112561	TFEB	chr6	41705205	41707446	EH38D3841847	EH38E2467104	dELS,CTCF-bound	group-1	231	236	3.375	265	None
chr6	41704741	41707940	ENST00000445214	ENSG00000112561	TFEB	chr6	41705205	41707446	EH38D3841847	EH38E2467104	dELS,CTCF-bound	group-1	231	236	3.375	265	None
chr6	41940320	41943519	ENST00000372987	ENSG00000112576	CCND3	chr6	41938125	41940436	EH38D3842075	EH38E2467289	dELS,CTCF-bound	group-1	231	239	4.92399978637695	2084	None
chr6	41939386	41942585	ENST00000512426	ENSG00000112576	CCND3	chr6	41937968	41940121	EH38D3842074	EH38E2467288	dELS,CTCF-bound	group-1	206	236	2.89299988746643	2399	None
chr6	41939386	41942585	ENST00000512426	ENSG00000112576	CCND3	chr6	41938125	41940436	EH38D3842075	EH38E2467289	dELS,CTCF-bound	group-1	231	239	4.92399978637695	2084	None
chr6	41937067	41940266	ENST00000506555	ENSG00000112576	CCND3	chr6	41937968	41940121	EH38D3842074	EH38E2467288	dELS,CTCF-bound	group-1	206	236	2.89299988746643	2399	None
chr6	41937067	41940266	ENST00000506555	ENSG00000112576	CCND3	chr6	41938125	41940436	EH38D3842075	EH38E2467289	dELS,CTCF-bound	group-1	231	239	4.92399978637695	2084	None
chr6	41939527	41942726	ENST00000505064	ENSG00000112576	CCND3	chr6	41937968	41940121	EH38D3842074	EH38E2467288	dELS,CTCF-bound	group-1	206	236	2.89299988746643	2399	None
chr6	41939527	41942726	ENST00000505064	ENSG00000112576	CCND3	chr6	41938125	41940436	EH38D3842075	EH38E2467289	dELS,CTCF-bound	group-1	231	239	4.92399978637695	2084	None
chr6	170293321	170296520	ENST00000537664	ENSG00000112584	FAM120B	chr6	170291916	170294218	EH38D3934939	EH38E2526939	dELS,CTCF-bound	group-1	195	233	3.05999994277954	1838	None
chr6	44227589	44230788	ENST00000472176	ENSG00000112759	SLC29A1	chr6	44228438	44230786	EH38D3844553	EH38E2469349	dELS	group-1	234	238	5.01100015640259	2300	other
chr6	81750613	81753812	ENST00000412306	ENSG00000112773	TENT5A	chr6	81749325	81751575	EH38D3866387	EH38E2481833	dELS,CTCF-bound	group-1	240	240	6.32299995422363	2107	Simple_repeat
chr6	81751509	81754708	ENST00000320172	ENSG00000112773	TENT5A	chr6	81749325	81751575	EH38D3866387	EH38E2481833	dELS,CTCF-bound	group-1	240	240	6.32299995422363	2107	Simple_repeat
chr6	81751509	81754708	ENST00000369754	ENSG00000112773	TENT5A	chr6	81749325	81751575	EH38D3866387	EH38E2481833	dELS,CTCF-bound	group-1	240	240	6.32299995422363	2107	Simple_repeat
chr6	81751575	81754774	ENST00000369756	ENSG00000112773	TENT5A	chr6	81749325	81751575	EH38D3866387	EH38E2481833	dELS,CTCF-bound	group-1	240	240	6.32299995422363	2107	Simple_repeat
chr6	81750554	81753753	ENST00000423467	ENSG00000112773	TENT5A	chr6	81749325	81751575	EH38D3866387	EH38E2481833	dELS,CTCF-bound	group-1	240	240	6.32299995422363	2107	Simple_repeat
chr5	150121003	150124202	ENST00000519575	ENSG00000113721	PDGFRB	chr5	150123313	150125627	EH38D3776053	EH38E2420614	dELS	group-1	162	236	4.17799997329712	10941	None
chr5	150121038	150124237	ENST00000521723	ENSG00000113721	PDGFRB	chr5	150123313	150125627	EH38D3776053	EH38E2420614	dELS	group-1	162	236	4.17799997329712	10941	None
chr5	150124321	150127520	ENST00000520229	ENSG00000113721	PDGFRB	chr5	150123313	150125627	EH38D3776053	EH38E2420614	dELS	group-1	162	236	4.17799997329712	10941	None
chr5	173326854	173330053	ENST00000520648	ENSG00000113739	STC2	chr5	173325816	173328017	EH38D3794916	EH38E2432878	dELS	group-1	225	240	4.97200012207031	2487	None
chr5	173325598	173328797	ENST00000518455	ENSG00000113739	STC2	chr5	173325816	173328017	EH38D3794916	EH38E2432878	dELS	group-1	225	240	4.97200012207031	2487	None
chr5	173327248	173330447	ENST00000519511	ENSG00000113739	STC2	chr5	173325816	173328017	EH38D3794916	EH38E2432878	dELS	group-1	225	240	4.97200012207031	2487	None
chr3	48559973	48563172	ENST00000452531	ENSG00000114268	PFKFB4	chr3	48560036	48562383	EH38D3424471	EH38E2199675	dELS,CTCF-bound	group-1	192	235	4.83799982070923	2399	None
chr3	48560773	48563972	ENST00000496767	ENSG00000114268	PFKFB4	chr3	48560036	48562383	EH38D3424471	EH38E2199675	dELS,CTCF-bound	group-1	192	235	4.83799982070923	2399	None
chr3	48558655	48561854	ENST00000422701	ENSG00000114268	PFKFB4	chr3	48560036	48562383	EH38D3424471	EH38E2199675	dELS,CTCF-bound	group-1	192	235	4.83799982070923	2399	None
chr3	48560816	48564015	ENST00000467176	ENSG00000114268	PFKFB4	chr3	48560036	48562383	EH38D3424471	EH38E2199675	dELS,CTCF-bound	group-1	192	235	4.83799982070923	2399	None
chr3	48569242	48572441	ENST00000459756	ENSG00000114270	COL7A1	chr3	48571122	48573330	EH38D3424483	EH38E2199686	dELS	group-1	194	234	6.28900003433228	6648	None
chr3	48569683	48572882	ENST00000467985	ENSG00000114270	COL7A1	chr3	48571122	48573330	EH38D3424483	EH38E2199686	dELS	group-1	194	234	6.28900003433228	6648	None
chr3	48570427	48573626	ENST00000422991	ENSG00000114270	COL7A1	chr3	48571122	48573330	EH38D3424483	EH38E2199686	dELS	group-1	194	234	6.28900003433228	6648	None
chr3	48570131	48573330	ENST00000462475	ENSG00000114270	COL7A1	chr3	48571122	48573330	EH38D3424483	EH38E2199686	dELS	group-1	194	234	6.28900003433228	6648	None
chr3	194134145	194137344	ENST00000232424	ENSG00000114315	HES1	chr3	194137035	194139313	EH38D3534568	EH38E2270732	dELS,CTCF-bound	group-1	232	236	4.64900016784668	1888	None
chr3	194134148	194137347	ENST00000476918	ENSG00000114315	HES1	chr3	194137035	194139313	EH38D3534568	EH38E2270732	dELS,CTCF-bound	group-1	232	236	4.64900016784668	1888	None
chr3	50190672	50193871	ENST00000440836	ENSG00000114349	GNAT1	chr3	50193576	50195923	EH38D3426003	EH38E2200903	dELS,CTCF-bound	group-1	224	231	6.26200008392334	2907	None
chr3	50190698	50193897	ENST00000467787	ENSG00000114349	GNAT1	chr3	50193576	50195923	EH38D3426003	EH38E2200903	dELS,CTCF-bound	group-1	224	231	6.26200008392334	2907	None
chr3	50191572	50194771	ENST00000481246	ENSG00000114349	GNAT1	chr3	50193576	50195923	EH38D3426003	EH38E2200903	dELS,CTCF-bound	group-1	224	231	6.26200008392334	2907	None
chr3	107521454	107524653	ENST00000454540	ENSG00000114439	BBX	chr3	107524341	107526645	EH38D3465386	EH38E2224926	dELS,CTCF-bound	group-1	227	234	4.09700012207031	2299	other
chr3	107522107	107525306	ENST00000431630	ENSG00000114439	BBX	chr3	107524341	107526645	EH38D3465386	EH38E2224926	dELS,CTCF-bound	group-1	227	234	4.09700012207031	2299	other
chr3	107522107	107525306	ENST00000449335	ENSG00000114439	BBX	chr3	107524341	107526645	EH38D3465386	EH38E2224926	dELS,CTCF-bound	group-1	227	234	4.09700012207031	2299	other
chr3	107522357	107525556	ENST00000456817	ENSG00000114439	BBX	chr3	107524341	107526645	EH38D3465386	EH38E2224926	dELS,CTCF-bound	group-1	227	234	4.09700012207031	2299	other
chr3	107522357	107525556	ENST00000458458	ENSG00000114439	BBX	chr3	107524341	107526645	EH38D3465386	EH38E2224926	dELS,CTCF-bound	group-1	227	234	4.09700012207031	2299	other
chr3	107523391	107526590	ENST00000456419	ENSG00000114439	BBX	chr3	107524341	107526645	EH38D3465386	EH38E2224926	dELS,CTCF-bound	group-1	227	234	4.09700012207031	2299	other
chr3	107523402	107526601	ENST00000402163	ENSG00000114439	BBX	chr3	107524341	107526645	EH38D3465386	EH38E2224926	dELS,CTCF-bound	group-1	227	234	4.09700012207031	2299	other
chr3	127672110	127675309	ENST00000468137	ENSG00000114626	ABTB1	chr3	127675034	127677368	EH38D3481663	EH38E2235770	dELS	group-2	35	237	3.62100005149841	1925	None
chr3	127673486	127676685	ENST00000464431	ENSG00000114626	ABTB1	chr3	127675034	127677368	EH38D3481663	EH38E2235770	dELS	group-2	35	237	3.62100005149841	1925	None
chr3	127674085	127677284	ENST00000491633	ENSG00000114626	ABTB1	chr3	127675034	127677368	EH38D3481663	EH38E2235770	dELS	group-2	35	237	3.62100005149841	1925	None
chr3	127674536	127677735	ENST00000478298	ENSG00000114626	ABTB1	chr3	127675034	127677368	EH38D3481663	EH38E2235770	dELS	group-2	35	237	3.62100005149841	1925	None
chr3	127674972	127678171	ENST00000474129	ENSG00000114626	ABTB1	chr3	127675034	127677368	EH38D3481663	EH38E2235770	dELS	group-2	35	237	3.62100005149841	1925	None
chr3	127675177	127678376	ENST00000497162	ENSG00000114626	ABTB1	chr3	127675034	127677368	EH38D3481663	EH38E2235770	dELS	group-2	35	237	3.62100005149841	1925	None
chr3	52386547	52389746	ENST00000490713	ENSG00000114841	DNAH1	chr3	52387332	52389678	EH38D3427974	EH38E2202324	dELS,CTCF-bound	group-1	172	238	8.77200031280518	13484	None
chr3	52386883	52390082	ENST00000480649	ENSG00000114841	DNAH1	chr3	52387332	52389678	EH38D3427974	EH38E2202324	dELS,CTCF-bound	group-1	172	238	8.77200031280518	13484	None
chr3	42656814	42660013	ENST00000505904	ENSG00000114853	ZBTB47	chr3	42655397	42657582	EH38D3418875	EH38E2195528	dELS,CTCF-bound	group-1	183	233	4.48099994659424	2009	SINE/MIR
chr3	184352097	184355296	ENST00000491162	ENSG00000114859	CLCN2	chr3	184351088	184353435	EH38D3525800	EH38E2264358	dELS	group-1	226	238	6.34200000762939	9168	None
chr3	184352097	184355296	ENST00000491162	ENSG00000114859	CLCN2	chr3	184353286	184355636	EH38D3525803	EH38E2264360	dELS,CTCF-bound	group-1	225	237	8.75300025939941	6967	None
chr2	26476843	26480042	ENST00000338581	ENSG00000115155	OTOF	chr2	26479232	26481434	EH38D3101215	EH38E1982010	dELS	group-1	218	237	8.8439998626709	2108	None
chr2	26476843	26480042	ENST00000339598	ENSG00000115155	OTOF	chr2	26479232	26481434	EH38D3101215	EH38E1982010	dELS	group-1	218	237	8.8439998626709	2108	None
chr2	26476843	26480042	ENST00000402415	ENSG00000115155	OTOF	chr2	26479232	26481434	EH38D3101215	EH38E1982010	dELS	group-1	218	237	8.8439998626709	2108	None
chr2	27256621	27259820	ENST00000482990	ENSG00000115194	SLC30A3	chr2	27254329	27256649	EH38D3102064	EH38E1982659	dELS	group-1	235	239	4.8600001335144	7399	None
chr19	1488747	1491946	ENST00000233596	ENSG00000115255	REEP6	chr19	1487091	1489329	EH38D3032123	EH38E1931377	dELS	group-1	198	225	6.16300010681152	2080	None
chr19	1489166	1492365	ENST00000591735	ENSG00000115255	REEP6	chr19	1487091	1489329	EH38D3032123	EH38E1931377	dELS	group-1	198	225	6.16300010681152	2080	None
chr19	1489136	1492335	ENST00000591201	ENSG00000115257	PCSK4	chr19	1487091	1489329	EH38D3032123	EH38E1931377	dELS	group-1	198	225	6.16300010681152	2080	None
chr19	1489143	1492342	ENST00000441747	ENSG00000115257	PCSK4	chr19	1487091	1489329	EH38D3032123	EH38E1931377	dELS	group-1	198	225	6.16300010681152	2080	None
chr19	1489209	1492408	ENST00000300954	ENSG00000115257	PCSK4	chr19	1487091	1489329	EH38D3032123	EH38E1931377	dELS	group-1	198	225	6.16300010681152	2080	None
chr19	1489212	1492411	ENST00000586616	ENSG00000115257	PCSK4	chr19	1487091	1489329	EH38D3032123	EH38E1931377	dELS	group-1	198	225	6.16300010681152	2080	None
chr19	1489206	1492405	ENST00000588195	ENSG00000115257	PCSK4	chr19	1487091	1489329	EH38D3032123	EH38E1931377	dELS	group-1	198	225	6.16300010681152	2080	None
chr19	1489178	1492377	ENST00000588671	ENSG00000115257	PCSK4	chr19	1487091	1489329	EH38D3032123	EH38E1931377	dELS	group-1	198	225	6.16300010681152	2080	None
chr19	1488985	1492184	ENST00000614078	ENSG00000115257	PCSK4	chr19	1487091	1489329	EH38D3032123	EH38E1931377	dELS	group-1	198	225	6.16300010681152	2080	None
chr19	1489247	1492446	ENST00000591687	ENSG00000115257	PCSK4	chr19	1487091	1489329	EH38D3032123	EH38E1931377	dELS	group-1	198	225	6.16300010681152	2080	None
chr19	1449289	1452488	ENST00000535453	ENSG00000115266	APC2	chr19	1452277	1454497	EH38D3032057	EH38E1931320	dELS,CTCF-bound	group-1	217	234	6.2810001373291	1989	None
chr19	1450198	1453397	ENST00000587149	ENSG00000115266	APC2	chr19	1452277	1454497	EH38D3032057	EH38E1931320	dELS,CTCF-bound	group-1	217	234	6.2810001373291	1989	None
chr19	1450198	1453397	ENST00000587149	ENSG00000115266	APC2	chr19	1452553	1454752	EH38D3032058	EH38E1931321	dELS,CTCF-bound	group-2	31	210	5.76300001144409	2265	None
chr19	1450800	1453999	ENST00000238483	ENSG00000115266	APC2	chr19	1452277	1454497	EH38D3032057	EH38E1931320	dELS,CTCF-bound	group-1	217	234	6.2810001373291	1989	None
chr19	1450800	1453999	ENST00000238483	ENSG00000115266	APC2	chr19	1452553	1454752	EH38D3032058	EH38E1931321	dELS,CTCF-bound	group-2	31	210	5.76300001144409	2265	None
chr19	1436358	1439557	ENST00000233609	ENSG00000115268	RPS15	chr19	1434484	1436702	EH38D3032022	EH38E1931287	dELS,CTCF-bound	other	93	237	4.20100021362305	2656	None
chr19	1436385	1439584	ENST00000586686	ENSG00000115268	RPS15	chr19	1434484	1436702	EH38D3032022	EH38E1931287	dELS,CTCF-bound	other	93	237	4.20100021362305	2656	None
chr19	1436386	1439585	ENST00000592588	ENSG00000115268	RPS15	chr19	1434484	1436702	EH38D3032022	EH38E1931287	dELS,CTCF-bound	other	93	237	4.20100021362305	2656	None
chr19	1436400	1439599	ENST00000591032	ENSG00000115268	RPS15	chr19	1434484	1436702	EH38D3032022	EH38E1931287	dELS,CTCF-bound	other	93	237	4.20100021362305	2656	None
chr19	1436401	1439600	ENST00000592623	ENSG00000115268	RPS15	chr19	1434484	1436702	EH38D3032022	EH38E1931287	dELS,CTCF-bound	other	93	237	4.20100021362305	2656	None
chr19	1436405	1439604	ENST00000586656	ENSG00000115268	RPS15	chr19	1434484	1436702	EH38D3032022	EH38E1931287	dELS,CTCF-bound	other	93	237	4.20100021362305	2656	None
chr19	1436405	1439604	ENST00000589656	ENSG00000115268	RPS15	chr19	1434484	1436702	EH38D3032022	EH38E1931287	dELS,CTCF-bound	other	93	237	4.20100021362305	2656	None
chr19	1436406	1439605	ENST00000591804	ENSG00000115268	RPS15	chr19	1434484	1436702	EH38D3032022	EH38E1931287	dELS,CTCF-bound	other	93	237	4.20100021362305	2656	None
chr19	1436419	1439618	ENST00000593052	ENSG00000115268	RPS15	chr19	1434484	1436702	EH38D3032022	EH38E1931287	dELS,CTCF-bound	other	93	237	4.20100021362305	2656	None
chr19	1436420	1439619	ENST00000592700	ENSG00000115268	RPS15	chr19	1434484	1436702	EH38D3032022	EH38E1931287	dELS,CTCF-bound	other	93	237	4.20100021362305	2656	None
chr19	1436421	1439620	ENST00000586096	ENSG00000115268	RPS15	chr19	1434484	1436702	EH38D3032022	EH38E1931287	dELS,CTCF-bound	other	93	237	4.20100021362305	2656	None
chr19	1436422	1439621	ENST00000617694	ENSG00000115268	RPS15	chr19	1434484	1436702	EH38D3032022	EH38E1931287	dELS,CTCF-bound	other	93	237	4.20100021362305	2656	None
chr19	1436422	1439621	ENST00000585665	ENSG00000115268	RPS15	chr19	1434484	1436702	EH38D3032022	EH38E1931287	dELS,CTCF-bound	other	93	237	4.20100021362305	2656	None
chr2	74462447	74465646	ENST00000462189	ENSG00000115275	MOGS	chr2	74460416	74462743	EH38D3142093	EH38E2010429	dELS,CTCF-bound	group-1	240	240	6.32499980926514	2948	None
chr2	74462438	74465637	ENST00000489655	ENSG00000115275	MOGS	chr2	74460416	74462743	EH38D3142093	EH38E2010429	dELS,CTCF-bound	group-1	240	240	6.32499980926514	2948	None
chr2	8679983	8683182	ENST00000396290	ENSG00000115738	ID2	chr2	8682958	8685231	EH38D3085116	EH38E1971150	dELS	group-1	236	239	6.80900001525879	1903	Simple_repeat
chr2	8680056	8683255	ENST00000331129	ENSG00000115738	ID2	chr2	8682958	8685231	EH38D3085116	EH38E1971150	dELS	group-1	236	239	6.80900001525879	1903	Simple_repeat
chr2	8680780	8683979	ENST00000472142	ENSG00000115738	ID2	chr2	8682958	8685231	EH38D3085116	EH38E1971150	dELS	group-1	236	239	6.80900001525879	1903	Simple_repeat
chr2	172101701	172104900	ENST00000234198	ENSG00000115844	DLX2	chr2	172099634	172101935	EH38D3209041	EH38E2051407	dELS,CTCF-bound	group-1	215	225	4.75	1966	Simple_repeat
chr2	172101701	172104900	ENST00000466293	ENSG00000115844	DLX2	chr2	172099634	172101935	EH38D3209041	EH38E2051407	dELS,CTCF-bound	group-1	215	225	4.75	1966	Simple_repeat
chr2	70933882	70937081	ENST00000234396	ENSG00000116039	ATP6V1B1	chr2	70932224	70934474	EH38D3138942	EH38E2008344	dELS,CTCF-bound	other	106	232	4.26200008392334	2426	Simple_repeat
chr2	70933902	70937101	ENST00000432367	ENSG00000116039	ATP6V1B1	chr2	70932224	70934474	EH38D3138942	EH38E2008344	dELS,CTCF-bound	other	106	232	4.26200008392334	2426	Simple_repeat
chr2	70933921	70937120	ENST00000412314	ENSG00000116039	ATP6V1B1	chr2	70932224	70934474	EH38D3138942	EH38E2008344	dELS,CTCF-bound	other	106	232	4.26200008392334	2426	Simple_repeat
chr1	147598196	147601395	ENST00000497938	ENSG00000116128	BCL9	chr1	147598955	147601149	EH38D2220004	EH38E1382707	dELS,CTCF-bound	other	93	147	3.02999997138977	11441	None
chr1	147598196	147601395	ENST00000497938	ENSG00000116128	BCL9	chr1	147599344	147601610	EH38D2220005	EH38E1382708	dELS,CTCF-bound	group-1	148	211	5.23400020599365	10980	None
chr1	6208045	6211244	ENST00000471204	ENSG00000116251	RPL22	chr1	6208178	6210526	EH38D2121121	EH38E1314205	dELS,CTCF-bound	other	199	208	4.14200019836426	3060	None
chr1	6208045	6211244	ENST00000471204	ENSG00000116251	RPL22	chr1	6210045	6212248	EH38D2121124	EH38E1314208	dELS	group-2	48	166	5.5479998588562	4927	None
chr1	6208190	6211389	ENST00000465335	ENSG00000116251	RPL22	chr1	6208178	6210526	EH38D2121121	EH38E1314205	dELS,CTCF-bound	other	199	208	4.14200019836426	3060	None
chr1	6208190	6211389	ENST00000465335	ENSG00000116251	RPL22	chr1	6210045	6212248	EH38D2121124	EH38E1314208	dELS	group-2	48	166	5.5479998588562	4927	None
chr1	34924295	34927494	ENST00000495979	ENSG00000116544	DLGAP3	chr1	34924464	34926773	EH38D2150306	EH38E1336557	dELS	group-1	233	236	6.28599977493286	3878	Simple_repeat
chr1	34924295	34927494	ENST00000495979	ENSG00000116544	DLGAP3	chr1	34924843	34927006	EH38D2150307	EH38E1336558	dELS	group-1	237	239	3.67700004577637	3645	None
chr1	34924295	34927494	ENST00000495979	ENSG00000116544	DLGAP3	chr1	34925341	34927561	EH38D2150308	EH38E1336559	dELS	group-1	237	238	8.76099967956543	3090	other
chr1	156478581	156481780	ENST00000493077	ENSG00000116604	MEF2D	chr1	156478693	156480920	EH38D2226731	EH38E1388044	dELS,CTCF-bound	group-1	230	238	6.33199977874756	3511	None
chr1	156478581	156481780	ENST00000493077	ENSG00000116604	MEF2D	chr1	156479088	156481353	EH38D2226732	EH38E1388045	dELS,CTCF-bound	group-1	129	238	6.67700004577637	3078	None
chr1	156478581	156481780	ENST00000493077	ENSG00000116604	MEF2D	chr1	156479730	156482077	EH38D2226733	EH38E1388046	dELS,CTCF-bound	group-1	189	235	6.35400009155273	2354	None
chr1	11649514	11652713	ENST00000471501	ENSG00000116661	FBXO2	chr1	11647828	11650154	EH38D2127099	EH38E1318967	dELS,CTCF-bound	group-2	35	223	8.79300022125244	5221	Simple_repeat
chr1	11649514	11652713	ENST00000471501	ENSG00000116661	FBXO2	chr1	11649811	11652057	EH38D2127104	EH38E1318971	dELS,CTCF-bound	other	71	228	3.32299995422363	3318	None
chr1	12027096	12030295	ENST00000460823	ENSG00000116691	MIIP	chr1	12030265	12032601	EH38D2127548	EH38E1319326	dELS,CTCF-bound	group-1	141	237	8.77999973297119	2108	None
chr1	12029127	12032326	ENST00000478299	ENSG00000116691	MIIP	chr1	12030265	12032601	EH38D2127548	EH38E1319326	dELS,CTCF-bound	group-1	141	237	8.77999973297119	2108	None
chr1	68231346	68234545	ENST00000354777	ENSG00000116729	WLS	chr1	68229371	68231572	EH38D2180009	EH38E1357593	dELS,CTCF-bound	group-1	234	236	4.72700023651123	1952	Simple_repeat
chr1	68231354	68234553	ENST00000262348	ENSG00000116729	WLS	chr1	68229371	68231572	EH38D2180009	EH38E1357593	dELS,CTCF-bound	group-1	234	236	4.72700023651123	1952	Simple_repeat
chr1	68231345	68234544	ENST00000370976	ENSG00000116729	WLS	chr1	68229371	68231572	EH38D2180009	EH38E1357593	dELS,CTCF-bound	group-1	234	236	4.72700023651123	1952	Simple_repeat
chr1	68231081	68234280	ENST00000534713	ENSG00000116729	WLS	chr1	68229371	68231572	EH38D2180009	EH38E1357593	dELS,CTCF-bound	group-1	234	236	4.72700023651123	1952	Simple_repeat
chr1	68230488	68233687	ENST00000533537	ENSG00000116729	WLS	chr1	68229371	68231572	EH38D2180009	EH38E1357593	dELS,CTCF-bound	group-1	234	236	4.72700023651123	1952	Simple_repeat
chr1	68231324	68234523	ENST00000370973	ENSG00000116729	WLS	chr1	68229371	68231572	EH38D2180009	EH38E1357593	dELS,CTCF-bound	group-1	234	236	4.72700023651123	1952	Simple_repeat
chr1	68231322	68234521	ENST00000491076	ENSG00000116729	WLS	chr1	68229371	68231572	EH38D2180009	EH38E1357593	dELS,CTCF-bound	group-1	234	236	4.72700023651123	1952	Simple_repeat
chr1	68230626	68233825	ENST00000527864	ENSG00000116729	WLS	chr1	68229371	68231572	EH38D2180009	EH38E1357593	dELS,CTCF-bound	group-1	234	236	4.72700023651123	1952	Simple_repeat
chr1	68231324	68234523	ENST00000370971	ENSG00000116729	WLS	chr1	68229371	68231572	EH38D2180009	EH38E1357593	dELS,CTCF-bound	group-1	234	236	4.72700023651123	1952	Simple_repeat
chr1	15941523	15944722	ENST00000462525	ENSG00000116809	ZBTB17	chr1	15943358	15945641	EH38D2131045	EH38E1322002	dELS,CTCF-bound	group-1	218	222	8.23299980163574	24991	None
chr1	15941523	15944722	ENST00000462525	ENSG00000116809	ZBTB17	chr1	15943732	15945906	EH38D2131046	EH38E1322003	dELS	group-1	170	209	5.84999990463257	24726	None
chr1	15941890	15945089	ENST00000440560	ENSG00000116809	ZBTB17	chr1	15943358	15945641	EH38D2131045	EH38E1322002	dELS,CTCF-bound	group-1	218	222	8.23299980163574	24991	None
chr1	15941890	15945089	ENST00000440560	ENSG00000116809	ZBTB17	chr1	15943732	15945906	EH38D2131046	EH38E1322003	dELS	group-1	170	209	5.84999990463257	24726	None
chr1	15943229	15946428	ENST00000444358	ENSG00000116809	ZBTB17	chr1	15943358	15945641	EH38D2131045	EH38E1322002	dELS,CTCF-bound	group-1	218	222	8.23299980163574	24991	None
chr1	15943229	15946428	ENST00000444358	ENSG00000116809	ZBTB17	chr1	15943732	15945906	EH38D2131046	EH38E1322003	dELS	group-1	170	209	5.84999990463257	24726	None
chr1	15942185	15945384	ENST00000488008	ENSG00000116809	ZBTB17	chr1	15943358	15945641	EH38D2131045	EH38E1322002	dELS,CTCF-bound	group-1	218	222	8.23299980163574	24991	None
chr1	15942185	15945384	ENST00000488008	ENSG00000116809	ZBTB17	chr1	15943732	15945906	EH38D2131046	EH38E1322003	dELS	group-1	170	209	5.84999990463257	24726	None
chr1	15943159	15946358	ENST00000471805	ENSG00000116809	ZBTB17	chr1	15943358	15945641	EH38D2131045	EH38E1322002	dELS,CTCF-bound	group-1	218	222	8.23299980163574	24991	None
chr1	15943159	15946358	ENST00000471805	ENSG00000116809	ZBTB17	chr1	15943732	15945906	EH38D2131046	EH38E1322003	dELS	group-1	170	209	5.84999990463257	24726	None
chr1	15942727	15945926	ENST00000472658	ENSG00000116809	ZBTB17	chr1	15943358	15945641	EH38D2131045	EH38E1322002	dELS,CTCF-bound	group-1	218	222	8.23299980163574	24991	None
chr1	15942727	15945926	ENST00000472658	ENSG00000116809	ZBTB17	chr1	15943732	15945906	EH38D2131046	EH38E1322003	dELS	group-1	170	209	5.84999990463257	24726	None
chr1	15943194	15946393	ENST00000474511	ENSG00000116809	ZBTB17	chr1	15943358	15945641	EH38D2131045	EH38E1322002	dELS,CTCF-bound	group-1	218	222	8.23299980163574	24991	None
chr1	15943194	15946393	ENST00000474511	ENSG00000116809	ZBTB17	chr1	15943732	15945906	EH38D2131046	EH38E1322003	dELS	group-1	170	209	5.84999990463257	24726	None
chr1	15943204	15946403	ENST00000487785	ENSG00000116809	ZBTB17	chr1	15943358	15945641	EH38D2131045	EH38E1322002	dELS,CTCF-bound	group-1	218	222	8.23299980163574	24991	None
chr1	15943204	15946403	ENST00000487785	ENSG00000116809	ZBTB17	chr1	15943732	15945906	EH38D2131046	EH38E1322003	dELS	group-1	170	209	5.84999990463257	24726	None
chr1	15944885	15948084	ENST00000492834	ENSG00000116809	ZBTB17	chr1	15943358	15945641	EH38D2131045	EH38E1322002	dELS,CTCF-bound	group-1	218	222	8.23299980163574	24991	None
chr1	15944885	15948084	ENST00000492834	ENSG00000116809	ZBTB17	chr1	15943732	15945906	EH38D2131046	EH38E1322003	dELS	group-1	170	209	5.84999990463257	24726	None
chr1	15945906	15949105	ENST00000490899	ENSG00000116809	ZBTB17	chr1	15943732	15945906	EH38D2131046	EH38E1322003	dELS	group-1	170	209	5.84999990463257	24726	None
chr1	200040825	200044024	ENST00000544748	ENSG00000116833	NR5A2	chr1	200038724	200040879	EH38D2260643	EH38E1410607	dELS,CTCF-bound	group-1	121	187	4.04199981689453	2946	None
chr1	36170469	36173668	ENST00000474796	ENSG00000116871	MAP7D1	chr1	36173184	36175441	EH38D2151317	EH38E1337280	dELS	group-1	209	240	3.69700002670288	17474	SINE/MIR
chr1	36170469	36173668	ENST00000474796	ENSG00000116871	MAP7D1	chr1	36173469	36175753	EH38D2151318	EH38E1337281	dELS	group-1	239	240	3.58200001716614	17162	None
chr1	36174717	36177916	ENST00000530975	ENSG00000116871	MAP7D1	chr1	36173184	36175441	EH38D2151317	EH38E1337280	dELS	group-1	209	240	3.69700002670288	17474	SINE/MIR
chr1	36174717	36177916	ENST00000530975	ENSG00000116871	MAP7D1	chr1	36173469	36175753	EH38D2151318	EH38E1337281	dELS	group-1	239	240	3.58200001716614	17162	None
chr1	36174717	36177916	ENST00000530975	ENSG00000116871	MAP7D1	chr1	36174991	36177291	EH38D2151322	EH38E1337285	dELS,CTCF-bound	group-1	222	237	3.61899995803833	15624	None
chr1	36174717	36177916	ENST00000530975	ENSG00000116871	MAP7D1	chr1	36177716	36179880	EH38D2151328	EH38E1337289	dELS,CTCF-bound	group-1	209	238	7.0460000038147	13035	Simple_repeat
chr1	36174806	36178005	ENST00000487131	ENSG00000116871	MAP7D1	chr1	36173184	36175441	EH38D2151317	EH38E1337280	dELS	group-1	209	240	3.69700002670288	17474	SINE/MIR
chr1	36174806	36178005	ENST00000487131	ENSG00000116871	MAP7D1	chr1	36173469	36175753	EH38D2151318	EH38E1337281	dELS	group-1	239	240	3.58200001716614	17162	None
chr1	36174806	36178005	ENST00000487131	ENSG00000116871	MAP7D1	chr1	36174991	36177291	EH38D2151322	EH38E1337285	dELS,CTCF-bound	group-1	222	237	3.61899995803833	15624	None
chr1	36174806	36178005	ENST00000487131	ENSG00000116871	MAP7D1	chr1	36177716	36179880	EH38D2151328	EH38E1337289	dELS,CTCF-bound	group-1	209	238	7.0460000038147	13035	Simple_repeat
chr1	36175469	36178668	ENST00000373148	ENSG00000116871	MAP7D1	chr1	36173469	36175753	EH38D2151318	EH38E1337281	dELS	group-1	239	240	3.58200001716614	17162	None
chr1	36175469	36178668	ENST00000373148	ENSG00000116871	MAP7D1	chr1	36174991	36177291	EH38D2151322	EH38E1337285	dELS,CTCF-bound	group-1	222	237	3.61899995803833	15624	None
chr1	36175469	36178668	ENST00000373148	ENSG00000116871	MAP7D1	chr1	36177716	36179880	EH38D2151328	EH38E1337289	dELS,CTCF-bound	group-1	209	238	7.0460000038147	13035	Simple_repeat
chr1	36176411	36179610	ENST00000532131	ENSG00000116871	MAP7D1	chr1	36174991	36177291	EH38D2151322	EH38E1337285	dELS,CTCF-bound	group-1	222	237	3.61899995803833	15624	None
chr1	36176411	36179610	ENST00000532131	ENSG00000116871	MAP7D1	chr1	36177716	36179880	EH38D2151328	EH38E1337289	dELS,CTCF-bound	group-1	209	238	7.0460000038147	13035	Simple_repeat
chr1	36177021	36180220	ENST00000487114	ENSG00000116871	MAP7D1	chr1	36174991	36177291	EH38D2151322	EH38E1337285	dELS,CTCF-bound	group-1	222	237	3.61899995803833	15624	None
chr1	36177021	36180220	ENST00000487114	ENSG00000116871	MAP7D1	chr1	36177716	36179880	EH38D2151328	EH38E1337289	dELS,CTCF-bound	group-1	209	238	7.0460000038147	13035	Simple_repeat
chr1	40815265	40818464	ENST00000443478	ENSG00000117013	KCNQ4	chr1	40817246	40819397	EH38D2155644	EH38E1340451	dELS	group-1	206	234	8.78299999237061	13401	None
chr1	40815265	40818464	ENST00000443478	ENSG00000117013	KCNQ4	chr1	40817624	40819974	EH38D2155645	EH38E1340452	dELS	group-2	37	168	6.19399976730347	13779	None
chr1	40816964	40820163	ENST00000506017	ENSG00000117013	KCNQ4	chr1	40817246	40819397	EH38D2155644	EH38E1340451	dELS	group-1	206	234	8.78299999237061	13401	None
chr1	40816964	40820163	ENST00000506017	ENSG00000117013	KCNQ4	chr1	40817624	40819974	EH38D2155645	EH38E1340452	dELS	group-2	37	168	6.19399976730347	13779	None
chr1	202806100	202809299	ENST00000235790	ENSG00000117139	KDM5B	chr1	202804696	202806919	EH38D2263599	EH38E1412943	dELS	group-1	186	211	4.03399991989136	2498	None
chr1	202805552	202808751	ENST00000470573	ENSG00000117139	KDM5B	chr1	202804696	202806919	EH38D2263599	EH38E1412943	dELS	group-1	186	211	4.03399991989136	2498	None
chr1	202806006	202809205	ENST00000467487	ENSG00000117139	KDM5B	chr1	202804696	202806919	EH38D2263599	EH38E1412943	dELS	group-1	186	211	4.03399991989136	2498	None
chr1	205520429	205523628	ENST00000515494	ENSG00000117266	CDK18	chr1	205523301	205525624	EH38D2266697	EH38E1415524	dELS,CTCF-bound	group-1	156	240	6.3600001335144	19633	None
chr1	205521554	205524753	ENST00000476153	ENSG00000117266	CDK18	chr1	205523301	205525624	EH38D2266697	EH38E1415524	dELS,CTCF-bound	group-1	156	240	6.3600001335144	19633	None
chr1	205521560	205524759	ENST00000505932	ENSG00000117266	CDK18	chr1	205523301	205525624	EH38D2266697	EH38E1415524	dELS,CTCF-bound	group-1	156	240	6.3600001335144	19633	None
chr1	205525410	205528609	ENST00000489617	ENSG00000117266	CDK18	chr1	205523301	205525624	EH38D2266697	EH38E1415524	dELS,CTCF-bound	group-1	156	240	6.3600001335144	19633	None
chr1	23795743	23798942	ENST00000456977	ENSG00000117308	GALE	chr1	23795558	23797781	EH38D2139101	EH38E1328155	dELS,CTCF-bound	group-1	212	239	6.32499980926514	2906	None
chr1	23795870	23799069	ENST00000469556	ENSG00000117308	GALE	chr1	23795558	23797781	EH38D2139101	EH38E1328155	dELS,CTCF-bound	group-1	212	239	6.32499980926514	2906	None
chr1	42930007	42933206	ENST00000475162	ENSG00000117394	SLC2A1	chr1	42928771	42931027	EH38D2157746	EH38E1342046	dELS	group-1	233	239	4.68599987030029	22615	None
chr1	42930007	42933206	ENST00000475162	ENSG00000117394	SLC2A1	chr1	42929747	42931984	EH38D2157749	EH38E1342048	dELS,CTCF-bound	group-1	214	239	6.31199979782104	21658	None
chr1	42929926	42933125	ENST00000439722	ENSG00000117394	SLC2A1	chr1	42928771	42931027	EH38D2157746	EH38E1342046	dELS	group-1	233	239	4.68599987030029	22615	None
chr1	42929926	42933125	ENST00000439722	ENSG00000117394	SLC2A1	chr1	42929747	42931984	EH38D2157749	EH38E1342048	dELS,CTCF-bound	group-1	214	239	6.31199979782104	21658	None
chr1	43931320	43934519	ENST00000414809	ENSG00000117407	ARTN	chr1	43929316	43931486	EH38D2158857	EH38E1342914	dELS,CTCF-bound	group-1	231	236	4.72700023651123	2834	None
chr1	43931320	43934519	ENST00000414809	ENSG00000117407	ARTN	chr1	43929563	43931724	EH38D2158858	EH38E1342915	dELS,CTCF-bound	group-1	233	239	4.21199989318848	2596	None
chr1	43931320	43934519	ENST00000372359	ENSG00000117407	ARTN	chr1	43929316	43931486	EH38D2158857	EH38E1342914	dELS,CTCF-bound	group-1	231	236	4.72700023651123	2834	None
chr1	43931320	43934519	ENST00000372359	ENSG00000117407	ARTN	chr1	43929563	43931724	EH38D2158858	EH38E1342915	dELS,CTCF-bound	group-1	233	239	4.21199989318848	2596	None
chr1	43931675	43934874	ENST00000477048	ENSG00000117407	ARTN	chr1	43929563	43931724	EH38D2158858	EH38E1342915	dELS,CTCF-bound	group-1	233	239	4.21199989318848	2596	None
chr1	43931719	43934918	ENST00000471394	ENSG00000117407	ARTN	chr1	43929563	43931724	EH38D2158858	EH38E1342915	dELS,CTCF-bound	group-1	233	239	4.21199989318848	2596	None
chr1	44246767	44249966	ENST00000489710	ENSG00000117419	ERI3	chr1	44249100	44251394	EH38D2159163	EH38E1343156	dELS	group-1	239	239	8.76299953460693	5827	None
chr1	44246803	44250002	ENST00000479101	ENSG00000117419	ERI3	chr1	44249100	44251394	EH38D2159163	EH38E1343156	dELS	group-1	239	239	8.76299953460693	5827	None
chr1	26694404	26697603	ENST00000457599	ENSG00000117713	ARID1A	chr1	26697495	26699694	EH38D2142220	EH38E1330718	dELS,CTCF-bound	group-1	239	239	2.79800009727478	2092	None
chr19	1218013	1221212	ENST00000591133	ENSG00000118046	STK11	chr19	1219407	1221669	EH38D3031666	EH38E1930972	dELS,CTCF-bound	group-1	226	237	6.27099990844727	14222	None
chr19	1221148	1224347	ENST00000585465	ENSG00000118046	STK11	chr19	1219407	1221669	EH38D3031666	EH38E1930972	dELS,CTCF-bound	group-1	226	237	6.27099990844727	14222	None
chr11	118434490	118437689	ENST00000534358	ENSG00000118058	KMT2A	chr11	118437388	118439668	EH38D2503487	EH38E1574185	dELS	group-1	226	236	4.6230001449585	1876	None
chr11	118434490	118437689	ENST00000534358	ENSG00000118058	KMT2A	chr11	118437685	118440035	EH38D2503488	EH38E1574186	dELS,CTCF-bound	group-1	234	237	4.09899997711182	2173	None
chr11	118434510	118437709	ENST00000531904	ENSG00000118058	KMT2A	chr11	118437388	118439668	EH38D2503487	EH38E1574185	dELS	group-1	226	236	4.6230001449585	1876	None
chr11	118434510	118437709	ENST00000531904	ENSG00000118058	KMT2A	chr11	118437685	118440035	EH38D2503488	EH38E1574186	dELS,CTCF-bound	group-1	234	237	4.09899997711182	2173	None
chr11	118434513	118437712	ENST00000389506	ENSG00000118058	KMT2A	chr11	118437388	118439668	EH38D2503487	EH38E1574185	dELS	group-1	226	236	4.6230001449585	1876	None
chr11	118434513	118437712	ENST00000389506	ENSG00000118058	KMT2A	chr11	118437685	118440035	EH38D2503488	EH38E1574186	dELS,CTCF-bound	group-1	234	237	4.09899997711182	2173	None
chr11	118434744	118437943	ENST00000532204	ENSG00000118058	KMT2A	chr11	118437388	118439668	EH38D2503487	EH38E1574185	dELS	group-1	226	236	4.6230001449585	1876	None
chr11	118434744	118437943	ENST00000532204	ENSG00000118058	KMT2A	chr11	118437685	118440035	EH38D2503488	EH38E1574186	dELS,CTCF-bound	group-1	234	237	4.09899997711182	2173	None
chr11	118434744	118437943	ENST00000529852	ENSG00000118058	KMT2A	chr11	118437388	118439668	EH38D2503487	EH38E1574185	dELS	group-1	226	236	4.6230001449585	1876	None
chr11	118434744	118437943	ENST00000529852	ENSG00000118058	KMT2A	chr11	118437685	118440035	EH38D2503488	EH38E1574186	dELS,CTCF-bound	group-1	234	237	4.09899997711182	2173	None
chr11	118434762	118437961	ENST00000527869	ENSG00000118058	KMT2A	chr11	118437388	118439668	EH38D2503487	EH38E1574185	dELS	group-1	226	236	4.6230001449585	1876	None
chr11	118434762	118437961	ENST00000527869	ENSG00000118058	KMT2A	chr11	118437685	118440035	EH38D2503488	EH38E1574186	dELS,CTCF-bound	group-1	234	237	4.09899997711182	2173	None
chr11	118434762	118437961	ENST00000533790	ENSG00000118058	KMT2A	chr11	118437388	118439668	EH38D2503487	EH38E1574185	dELS	group-1	226	236	4.6230001449585	1876	None
chr11	118434762	118437961	ENST00000533790	ENSG00000118058	KMT2A	chr11	118437685	118440035	EH38D2503488	EH38E1574186	dELS,CTCF-bound	group-1	234	237	4.09899997711182	2173	None
chr2	205683793	205686992	ENST00000483917	ENSG00000118257	NRP2	chr2	205685152	205687442	EH38D3235241	EH38E2068525	dELS,CTCF-bound	group-1	207	235	4.79699993133545	2862	Simple_repeat
chr12	4271772	4274971	ENST00000261254	ENSG00000118971	CCND2	chr12	4270145	4272489	EH38D2523733	EH38E1588541	dELS,CTCF-bound	group-1	154	217	4.18200016021729	2273	None
chr9	128634864	128638063	ENST00000483181	ENSG00000119333	DYNC2I2	chr9	128633740	128635949	EH38D4242977	EH38E2729728	dELS,CTCF-bound	group-1	238	239	6.28299999237061	3055	None
chr9	99824727	99827926	ENST00000330847	ENSG00000119508	NR4A3	chr9	99823409	99825582	EH38D4218469	EH38E2712581	dELS,CTCF-bound	group-1	233	238	4.62799978256226	2145	None
chr9	99824727	99827926	ENST00000330847	ENSG00000119508	NR4A3	chr9	99827606	99829955	EH38D4218481	EH38E2712591	dELS,CTCF-bound	group-1	197	215	6.16800022125244	1880	None
chr19	58518355	58521554	ENST00000354590	ENSG00000119574	ZBTB45	chr19	58516392	58518688	EH38D3077508	EH38E1966407	dELS	group-1	218	220	4.44399976730347	1867	None
chr19	58518552	58521751	ENST00000600990	ENSG00000119574	ZBTB45	chr19	58516392	58518688	EH38D3077508	EH38E1966407	dELS	group-1	218	220	4.44399976730347	1867	None
chr19	58518360	58521559	ENST00000596739	ENSG00000119574	ZBTB45	chr19	58516392	58518688	EH38D3077508	EH38E1966407	dELS	group-1	218	220	4.44399976730347	1867	None
chr17	48578158	48581357	ENST00000465120	ENSG00000120093	HOXB3	chr17	48576078	48578247	EH38D2938576	EH38E1868153	dELS,CTCF-bound	group-1	166	232	2.94700002670288	1104	None
chr17	48574351	48577550	ENST00000464266	ENSG00000120093	HOXB3	chr17	48575725	48578068	EH38D2938575	EH38E1868152	dELS,CTCF-bound	group-1	232	232	3.58699989318848	1283	None
chr17	48574351	48577550	ENST00000464266	ENSG00000120093	HOXB3	chr17	48576078	48578247	EH38D2938576	EH38E1868153	dELS,CTCF-bound	group-1	166	232	2.94700002670288	1104	None
chr17	48603713	48606912	ENST00000552000	ENSG00000120093	HOXB3	chr17	48601682	48603876	EH38D2938641	EH38E1868216	dELS,CTCF-bound	group-1	239	239	3.14400005340576	2111	None
chr8	22552248	22555447	ENST00000517535	ENSG00000120896	SORBS3	chr8	22553182	22555340	EH38D4070748	EH38E2616475	dELS,CTCF-bound	group-1	223	239	3.22199988365173	2488	Simple_repeat
chr8	22552248	22555447	ENST00000517535	ENSG00000120896	SORBS3	chr8	22553965	22556306	EH38D4070751	EH38E2616477	dELS	other	56	236	3.54800009727478	3271	None
chr8	22552451	22555650	ENST00000523402	ENSG00000120896	SORBS3	chr8	22553182	22555340	EH38D4070748	EH38E2616475	dELS,CTCF-bound	group-1	223	239	3.22199988365173	2488	Simple_repeat
chr8	22552451	22555650	ENST00000523402	ENSG00000120896	SORBS3	chr8	22553965	22556306	EH38D4070751	EH38E2616477	dELS	other	56	236	3.54800009727478	3271	None
chr8	22552898	22556097	ENST00000520563	ENSG00000120896	SORBS3	chr8	22553182	22555340	EH38D4070748	EH38E2616475	dELS,CTCF-bound	group-1	223	239	3.22199988365173	2488	Simple_repeat
chr8	22552898	22556097	ENST00000520563	ENSG00000120896	SORBS3	chr8	22553965	22556306	EH38D4070751	EH38E2616477	dELS	other	56	236	3.54800009727478	3271	None
chr8	22554686	22557885	ENST00000524057	ENSG00000120896	SORBS3	chr8	22553182	22555340	EH38D4070748	EH38E2616475	dELS,CTCF-bound	group-1	223	239	3.22199988365173	2488	Simple_repeat
chr8	22554686	22557885	ENST00000524057	ENSG00000120896	SORBS3	chr8	22553965	22556306	EH38D4070751	EH38E2616477	dELS	other	56	236	3.54800009727478	3271	None
chr17	61406722	61409921	ENST00000586986	ENSG00000121068	TBX2	chr17	61405279	61407624	EH38D2949691	EH38E1876151	dELS,CTCF-bound	group-1	230	236	2.74399995803833	5127	None
chr17	61406722	61409921	ENST00000586986	ENSG00000121068	TBX2	chr17	61407329	61409636	EH38D2949696	EH38E1876156	dELS,CTCF-bound	group-1	228	232	8.45800018310547	3115	None
chr17	61476351	61479550	ENST00000589449	ENSG00000121075	TBX4	chr17	61478966	61481310	EH38D2949830	EH38E1876280	dELS	group-1	238	239	4.89799976348877	16582	None
chr17	61476363	61479562	ENST00000586874	ENSG00000121075	TBX4	chr17	61478966	61481310	EH38D2949830	EH38E1876280	dELS	group-1	238	239	4.89799976348877	16582	None
chr16	50302394	50305593	ENST00000570187	ENSG00000121281	ADCY7	chr16	50303356	50305557	EH38D2863522	EH38E1814746	dELS	group-1	233	233	3.27800011634827	11741	None
chr11	45899933	45903132	ENST00000497090	ENSG00000121653	MAPK8IP1	chr11	45898760	45901107	EH38D2448777	EH38E1537005	dELS,CTCF-bound	group-1	199	229	4.10500001907349	3211	Simple_repeat
chr1	31735480	31738679	ENST00000465256	ENSG00000121753	ADGRB2	chr1	31738321	31740669	EH38D2147362	EH38E1334452	dELS	group-1	237	238	6.97900009155273	17133	None
chr1	31742474	31745673	ENST00000468430	ENSG00000121753	ADGRB2	chr1	31743503	31745852	EH38D2147366	EH38E1334455	dELS	group-1	237	239	3.30399990081787	11950	Simple_repeat
chr9	34511112	34514311	ENST00000442556	ENSG00000122735	DNAI1	chr9	34511845	34514046	EH38D4187041	EH38E2691209	dELS	group-1	218	239	4.85599994659424	8481	None
chr9	34511112	34514311	ENST00000442556	ENSG00000122735	DNAI1	chr9	34512157	34514387	EH38D4187042	EH38E2691210	dELS	group-1	203	237	3.50699996948242	8140	None
chr9	34511144	34514343	ENST00000485580	ENSG00000122735	DNAI1	chr9	34511845	34514046	EH38D4187041	EH38E2691209	dELS	group-1	218	239	4.85599994659424	8481	None
chr9	34511144	34514343	ENST00000485580	ENSG00000122735	DNAI1	chr9	34512157	34514387	EH38D4187042	EH38E2691210	dELS	group-1	203	237	3.50699996948242	8140	None
chr19	14468782	14471981	ENST00000592960	ENSG00000123143	PKN1	chr19	14471740	14473952	EH38D3044474	EH38E1941354	dELS,CTCF-bound	group-1	159	228	6.26599979400635	2403	None
chr12	57475442	57478641	ENST00000552953	ENSG00000123329	ARHGAP9	chr12	57474386	57476604	EH38D2564781	EH38E1616605	dELS	group-1	207	237	8.89000034332275	2595	None
chr12	57473735	57476934	ENST00000550399	ENSG00000123329	ARHGAP9	chr12	57474386	57476604	EH38D2564781	EH38E1616605	dELS	group-1	207	237	8.89000034332275	2595	None
chr12	57474212	57477411	ENST00000550440	ENSG00000123329	ARHGAP9	chr12	57474386	57476604	EH38D2564781	EH38E1616605	dELS	group-1	207	237	8.89000034332275	2595	None
chr12	57474164	57477363	ENST00000550130	ENSG00000123329	ARHGAP9	chr12	57474386	57476604	EH38D2564781	EH38E1616605	dELS	group-1	207	237	8.89000034332275	2595	None
chr12	57473941	57477140	ENST00000546704	ENSG00000123329	ARHGAP9	chr12	57474386	57476604	EH38D2564781	EH38E1616605	dELS	group-1	207	237	8.89000034332275	2595	None
chr12	57475138	57478337	ENST00000547200	ENSG00000123329	ARHGAP9	chr12	57474386	57476604	EH38D2564781	EH38E1616605	dELS	group-1	207	237	8.89000034332275	2595	None
chr12	57476585	57479784	ENST00000551452	ENSG00000123329	ARHGAP9	chr12	57474386	57476604	EH38D2564781	EH38E1616605	dELS	group-1	207	237	8.89000034332275	2595	None
chr12	52039805	52043004	ENST00000550082	ENSG00000123358	NR4A1	chr12	52042908	52045204	EH38D2559183	EH38E1612172	dELS	group-1	209	237	4.14699983596802	2104	None
chr12	52041425	52044624	ENST00000549102	ENSG00000123358	NR4A1	chr12	52042908	52045204	EH38D2559183	EH38E1612172	dELS	group-1	209	237	4.14699983596802	2104	None
chr12	52041727	52044926	ENST00000478250	ENSG00000123358	NR4A1	chr12	52042908	52045204	EH38D2559183	EH38E1612172	dELS	group-1	209	237	4.14699983596802	2104	None
chr12	52041839	52045038	ENST00000547206	ENSG00000123358	NR4A1	chr12	52042908	52045204	EH38D2559183	EH38E1612172	dELS	group-1	209	237	4.14699983596802	2104	None
chr12	52051418	52054617	ENST00000550557	ENSG00000123358	NR4A1	chr12	52053757	52055958	EH38D2559210	EH38E1612197	dELS,CTCF-bound	group-1	238	238	8.86200046539307	3310	None
chr12	52053721	52056920	ENST00000564201	ENSG00000123358	NR4A1	chr12	52053757	52055958	EH38D2559210	EH38E1612197	dELS,CTCF-bound	group-1	238	238	8.86200046539307	3310	None
chr12	52053721	52056920	ENST00000564201	ENSG00000123358	NR4A1	chr12	52056099	52058284	EH38D2559217	EH38E1612204	dELS,CTCF-bound	group-1	239	240	5.85799980163574	2049	None
chr12	52054022	52057221	ENST00000550339	ENSG00000123358	NR4A1	chr12	52053757	52055958	EH38D2559210	EH38E1612197	dELS,CTCF-bound	group-1	238	238	8.86200046539307	3310	None
chr12	52054022	52057221	ENST00000550339	ENSG00000123358	NR4A1	chr12	52056099	52058284	EH38D2559217	EH38E1612204	dELS,CTCF-bound	group-1	239	240	5.85799980163574	2049	None
chr12	52054145	52057344	ENST00000567890	ENSG00000123358	NR4A1	chr12	52053757	52055958	EH38D2559210	EH38E1612197	dELS,CTCF-bound	group-1	238	238	8.86200046539307	3310	None
chr12	52054145	52057344	ENST00000567890	ENSG00000123358	NR4A1	chr12	52056099	52058284	EH38D2559217	EH38E1612204	dELS,CTCF-bound	group-1	239	240	5.85799980163574	2049	None
chr12	52054604	52057803	ENST00000550582	ENSG00000123358	NR4A1	chr12	52053757	52055958	EH38D2559210	EH38E1612197	dELS,CTCF-bound	group-1	238	238	8.86200046539307	3310	None
chr12	52054604	52057803	ENST00000550582	ENSG00000123358	NR4A1	chr12	52056099	52058284	EH38D2559217	EH38E1612204	dELS,CTCF-bound	group-1	239	240	5.85799980163574	2049	None
chr12	52054689	52057888	ENST00000565848	ENSG00000123358	NR4A1	chr12	52053757	52055958	EH38D2559210	EH38E1612197	dELS,CTCF-bound	group-1	238	238	8.86200046539307	3310	None
chr12	52054689	52057888	ENST00000565848	ENSG00000123358	NR4A1	chr12	52056099	52058284	EH38D2559217	EH38E1612204	dELS,CTCF-bound	group-1	239	240	5.85799980163574	2049	None
chr12	57185369	57188568	ENST00000554118	ENSG00000123384	LRP1	chr12	57186303	57188580	EH38D2564463	EH38E1616326	dELS	group-1	203	238	4.25699996948242	6924	SINE/MIR
chr12	57199108	57202307	ENST00000555124	ENSG00000123384	LRP1	chr12	57202275	57204586	EH38D2564481	EH38E1616343	dELS	group-1	185	237	8.72599983215332	8772	None
chr12	57200820	57204019	ENST00000556247	ENSG00000123384	LRP1	chr12	57202275	57204586	EH38D2564481	EH38E1616343	dELS	group-1	185	237	8.72599983215332	8772	None
chr12	57201243	57204442	ENST00000451724	ENSG00000123384	LRP1	chr12	57202275	57204586	EH38D2564481	EH38E1616343	dELS	group-1	185	237	8.72599983215332	8772	None
chr12	57201618	57204817	ENST00000556356	ENSG00000123384	LRP1	chr12	57202275	57204586	EH38D2564481	EH38E1616343	dELS	group-1	185	237	8.72599983215332	8772	None
chr2	219551190	219554389	ENST00000462534	ENSG00000124006	OBSL1	chr2	219551637	219553788	EH38D3246505	EH38E2076307	dELS,CTCF-bound	group-1	138	229	8.74899959564209	3490	None
chr2	219551190	219554389	ENST00000462534	ENSG00000124006	OBSL1	chr2	219552593	219554935	EH38D3246507	EH38E2076309	dELS,CTCF-bound	group-1	134	239	8.90299987792969	4446	None
chr2	219551515	219554714	ENST00000489804	ENSG00000124006	OBSL1	chr2	219551637	219553788	EH38D3246505	EH38E2076307	dELS,CTCF-bound	group-1	138	229	8.74899959564209	3490	None
chr2	219551515	219554714	ENST00000489804	ENSG00000124006	OBSL1	chr2	219552593	219554935	EH38D3246507	EH38E2076309	dELS,CTCF-bound	group-1	134	239	8.90299987792969	4446	None
chr16	67944206	67947405	ENST00000570616	ENSG00000124067	SLC12A4	chr16	67947112	67949443	EH38D2877378	EH38E1823430	dELS,CTCF-bound	other	71	225	8.08500003814697	3992	None
chr16	67945906	67949105	ENST00000575857	ENSG00000124067	SLC12A4	chr16	67947112	67949443	EH38D2877378	EH38E1823430	dELS,CTCF-bound	other	71	225	8.08500003814697	3992	None
chr16	67948913	67952112	ENST00000576513	ENSG00000124067	SLC12A4	chr16	67947112	67949443	EH38D2877378	EH38E1823430	dELS,CTCF-bound	other	71	225	8.08500003814697	3992	None
chr16	67949222	67952421	ENST00000572476	ENSG00000124067	SLC12A4	chr16	67947112	67949443	EH38D2877378	EH38E1823430	dELS,CTCF-bound	other	71	225	8.08500003814697	3992	None
chr16	67663313	67666512	ENST00000602942	ENSG00000124074	ENKD1	chr16	67662177	67664456	EH38D2877086	EH38E1823171	dELS,CTCF-bound	group-1	238	238	4.95300006866455	2218	None
chr16	67662642	67665841	ENST00000602642	ENSG00000124074	ENKD1	chr16	67662177	67664456	EH38D2877086	EH38E1823171	dELS,CTCF-bound	group-1	238	238	4.95300006866455	2218	None
chr20	57689425	57692624	ENST00000414037	ENSG00000124225	PMEPA1	chr20	57687954	57690141	EH38D3315543	EH38E2124779	dELS,CTCF-bound	group-1	198	232	5.07100009918213	2690	None
chr20	57619377	57622576	ENST00000395822	ENSG00000124256	ZBP1	chr20	57617115	57619465	EH38D3315425	EH38E2124682	dELS	group-2	40	189	3.34999990463257	1930	None
chr19	33387921	33391120	ENST00000593085	ENSG00000124299	PEPD	chr19	33389200	33391548	EH38D3056337	EH38E1949688	dELS,CTCF-bound	group-1	239	240	3.75799989700317	15889	None
chr19	33386524	33389723	ENST00000589598	ENSG00000124299	PEPD	chr19	33389200	33391548	EH38D3056337	EH38E1949688	dELS,CTCF-bound	group-1	239	240	3.75799989700317	15889	None
chr19	43462764	43465963	ENST00000594326	ENSG00000124466	LYPD3	chr19	43462284	43464633	EH38D3064606	EH38E1956136	dELS,CTCF-bound	group-2	33	219	6.26599979400635	1976	None
chr6	42958758	42961957	ENST00000372808	ENSG00000124713	GNMT	chr6	42961797	42964099	EH38D3843076	EH38E2468129	dELS	group-1	140	239	6.33199977874756	2044	None
chr11	61747494	61750693	ENST00000541891	ENSG00000124915	MYRF-AS1	chr11	61748711	61751061	EH38D2455724	EH38E1541983	dELS,CTCF-bound	group-1	215	236	4.09200000762939	2575	None
chr11	61750642	61753841	ENST00000537766	ENSG00000124920	MYRF	chr11	61748711	61751061	EH38D2455724	EH38E1541983	dELS,CTCF-bound	group-1	215	236	4.09200000762939	2575	None
chr11	61750649	61753848	ENST00000278836	ENSG00000124920	MYRF	chr11	61748711	61751061	EH38D2455724	EH38E1541983	dELS,CTCF-bound	group-1	215	236	4.09200000762939	2575	None
chr4	8238844	8242043	ENST00000512966	ENSG00000125089	SH3TC1	chr4	8239716	8241907	EH38D3547183	EH38E2279891	dELS,CTCF-bound	group-1	230	231	8.60299968719482	28847	None
chr17	75239251	75242450	ENST00000614198	ENSG00000125447	GGA3	chr17	75241391	75243735	EH38D2962821	EH38E1885711	dELS,CTCF-bound	other	75	117	4.68200016021729	14231	None
chr17	75239251	75242450	ENST00000614198	ENSG00000125447	GGA3	chr17	75242138	75244410	EH38D2962823	EH38E1885713	dELS,CTCF-bound	other	92	229	8.76799964904785	14978	None
chr17	75238339	75241538	ENST00000580646	ENSG00000125447	GGA3	chr17	75241391	75243735	EH38D2962821	EH38E1885711	dELS,CTCF-bound	other	75	117	4.68200016021729	14231	None
chr17	75238346	75241545	ENST00000584550	ENSG00000125447	GGA3	chr17	75241391	75243735	EH38D2962821	EH38E1885711	dELS,CTCF-bound	other	75	117	4.68200016021729	14231	None
chr17	75238352	75241551	ENST00000578773	ENSG00000125447	GGA3	chr17	75241391	75243735	EH38D2962821	EH38E1885711	dELS,CTCF-bound	other	75	117	4.68200016021729	14231	None
chr17	75239238	75242437	ENST00000583667	ENSG00000125447	GGA3	chr17	75241391	75243735	EH38D2962821	EH38E1885711	dELS,CTCF-bound	other	75	117	4.68200016021729	14231	None
chr17	75239238	75242437	ENST00000583667	ENSG00000125447	GGA3	chr17	75242138	75244410	EH38D2962823	EH38E1885713	dELS,CTCF-bound	other	92	229	8.76799964904785	14978	None
chr17	75240534	75243733	ENST00000582232	ENSG00000125447	GGA3	chr17	75241391	75243735	EH38D2962821	EH38E1885711	dELS,CTCF-bound	other	75	117	4.68200016021729	14231	None
chr17	75240534	75243733	ENST00000582232	ENSG00000125447	GGA3	chr17	75242138	75244410	EH38D2962823	EH38E1885713	dELS,CTCF-bound	other	92	229	8.76799964904785	14978	None
chr19	55093597	55096796	ENST00000591938	ENSG00000125503	PPP1R12C	chr19	55092030	55094264	EH38D3075057	EH38E1964522	dELS,CTCF-bound	group-1	220	231	3.3840000629425	12639	None
chr19	55093597	55096796	ENST00000591938	ENSG00000125503	PPP1R12C	chr19	55094561	55096909	EH38D3075061	EH38E1964524	dELS,CTCF-bound	group-2	32	228	7.00600004196167	15170	None
chr19	55091399	55094598	ENST00000590268	ENSG00000125503	PPP1R12C	chr19	55090386	55092580	EH38D3075054	EH38E1964519	dELS	group-1	235	236	3.37299990653992	10995	None
chr19	55091399	55094598	ENST00000590268	ENSG00000125503	PPP1R12C	chr19	55092030	55094264	EH38D3075057	EH38E1964522	dELS,CTCF-bound	group-1	220	231	3.3840000629425	12639	None
chr19	55091399	55094598	ENST00000590268	ENSG00000125503	PPP1R12C	chr19	55094561	55096909	EH38D3075061	EH38E1964524	dELS,CTCF-bound	group-2	32	228	7.00600004196167	15170	None
chr19	55093962	55097161	ENST00000592754	ENSG00000125503	PPP1R12C	chr19	55092030	55094264	EH38D3075057	EH38E1964522	dELS,CTCF-bound	group-1	220	231	3.3840000629425	12639	None
chr19	55093962	55097161	ENST00000592754	ENSG00000125503	PPP1R12C	chr19	55094561	55096909	EH38D3075061	EH38E1964524	dELS,CTCF-bound	group-2	32	228	7.00600004196167	15170	None
chr19	55093495	55096694	ENST00000588277	ENSG00000125503	PPP1R12C	chr19	55092030	55094264	EH38D3075057	EH38E1964522	dELS,CTCF-bound	group-1	220	231	3.3840000629425	12639	None
chr19	55093495	55096694	ENST00000588277	ENSG00000125503	PPP1R12C	chr19	55094561	55096909	EH38D3075061	EH38E1964524	dELS,CTCF-bound	group-2	32	228	7.00600004196167	15170	None
chr19	55095865	55099064	ENST00000586197	ENSG00000125503	PPP1R12C	chr19	55094561	55096909	EH38D3075061	EH38E1964524	dELS,CTCF-bound	group-2	32	228	7.00600004196167	15170	None
chr20	63737861	63741060	ENST00000266077	ENSG00000125520	SLC2A4RG	chr20	63740991	63743225	EH38D3322158	EH38E2129611	dELS	group-1	216	229	2.95099997520447	2216	other
chr20	63738243	63741442	ENST00000474248	ENSG00000125520	SLC2A4RG	chr20	63740991	63743225	EH38D3322158	EH38E2129611	dELS	group-1	216	229	2.95099997520447	2216	other
chr20	63738380	63741579	ENST00000485897	ENSG00000125520	SLC2A4RG	chr20	63740991	63743225	EH38D3322158	EH38E2129611	dELS	group-1	216	229	2.95099997520447	2216	other
chr20	63738403	63741602	ENST00000619497	ENSG00000125520	SLC2A4RG	chr20	63740991	63743225	EH38D3322158	EH38E2129611	dELS	group-1	216	229	2.95099997520447	2216	other
chr20	63739252	63742451	ENST00000493772	ENSG00000125520	SLC2A4RG	chr20	63740991	63743225	EH38D3322158	EH38E2129611	dELS	group-1	216	229	2.95099997520447	2216	other
chr20	63739404	63742603	ENST00000491109	ENSG00000125520	SLC2A4RG	chr20	63740991	63743225	EH38D3322158	EH38E2129611	dELS	group-1	216	229	2.95099997520447	2216	other
chr20	63739915	63743114	ENST00000473157	ENSG00000125520	SLC2A4RG	chr20	63740991	63743225	EH38D3322158	EH38E2129611	dELS	group-1	216	229	2.95099997520447	2216	other
chr20	63739922	63743121	ENST00000482718	ENSG00000125520	SLC2A4RG	chr20	63740991	63743225	EH38D3322158	EH38E2129611	dELS	group-1	216	229	2.95099997520447	2216	other
chr20	63740528	63743727	ENST00000496425	ENSG00000125520	SLC2A4RG	chr20	63740991	63743225	EH38D3322158	EH38E2129611	dELS	group-1	216	229	2.95099997520447	2216	other
chr19	6729363	6732562	ENST00000600744	ENSG00000125730	C3	chr19	6729375	6731724	EH38D3037903	EH38E1936039	dELS	other	11	24	4.49399995803833	6055	None
chr19	6744308	6747507	ENST00000598843	ENSG00000125733	TRIP10	chr19	6743970	6746319	EH38D3037936	EH38E1936067	dELS,CTCF-bound	group-1	184	235	6.26900005340576	5209	None
chr19	6730855	6734054	ENST00000537722	ENSG00000125734	GPR108	chr19	6729375	6731724	EH38D3037903	EH38E1936039	dELS	other	11	24	4.49399995803833	6055	None
chr19	6730857	6734056	ENST00000594500	ENSG00000125734	GPR108	chr19	6729375	6731724	EH38D3037903	EH38E1936039	dELS	other	11	24	4.49399995803833	6055	None
chr19	6730869	6734068	ENST00000598626	ENSG00000125734	GPR108	chr19	6729375	6731724	EH38D3037903	EH38E1936039	dELS	other	11	24	4.49399995803833	6055	None
chr19	6731138	6734337	ENST00000594034	ENSG00000125734	GPR108	chr19	6729375	6731724	EH38D3037903	EH38E1936039	dELS	other	11	24	4.49399995803833	6055	None
chr19	6731574	6734773	ENST00000600773	ENSG00000125734	GPR108	chr19	6729375	6731724	EH38D3037903	EH38E1936039	dELS	other	11	24	4.49399995803833	6055	None
chr19	45469079	45472278	ENST00000587358	ENSG00000125740	FOSB	chr19	45471920	45474161	EH38D3066247	EH38E1957505	dELS,CTCF-bound	group-1	129	237	7.10300016403198	3008	Simple_repeat
chr19	45822962	45826161	ENST00000598155	ENSG00000125755	SYMPK	chr19	45821817	45824023	EH38D3066674	EH38E1957853	dELS	other	107	221	6.29300022125244	7141	None
chr19	45822813	45826012	ENST00000598329	ENSG00000125755	SYMPK	chr19	45821817	45824023	EH38D3066674	EH38E1957853	dELS	other	107	221	6.29300022125244	7141	None
chr20	22583264	22586463	ENST00000419308	ENSG00000125798	FOXA2	chr20	22581198	22583510	EH38D3287159	EH38E2103671	dELS,CTCF-bound	group-1	204	224	3.02600002288818	2063	None
chr20	419942	423141	ENST00000621487	ENSG00000125826	RBCK1	chr20	418565	420902	EH38D3268657	EH38E2091405	dELS,CTCF-bound	group-1	206	227	8.69299983978271	11223	Simple_repeat
chr20	420154	423353	ENST00000468272	ENSG00000125826	RBCK1	chr20	418565	420902	EH38D3268657	EH38E2091405	dELS,CTCF-bound	group-1	206	227	8.69299983978271	11223	Simple_repeat
chr20	843124	846323	ENST00000505691	ENSG00000125898	FAM110A	chr20	844669	846907	EH38D3269108	EH38E2091746	dELS,CTCF-bound	group-1	218	240	2.92499995231628	4395	None
chr20	33673209	33676408	ENST00000246190	ENSG00000125967	NECAB3	chr20	33675741	33678041	EH38D3293296	EH38E2107851	dELS,CTCF-bound	group-1	237	240	6.33500003814697	2225	None
chr20	33673264	33676463	ENST00000375238	ENSG00000125967	NECAB3	chr20	33675741	33678041	EH38D3293296	EH38E2107851	dELS,CTCF-bound	group-1	237	240	6.33500003814697	2225	None
chr20	33673221	33676420	ENST00000488489	ENSG00000125967	NECAB3	chr20	33675741	33678041	EH38D3293296	EH38E2107851	dELS,CTCF-bound	group-1	237	240	6.33500003814697	2225	None
chr20	33673190	33676389	ENST00000485399	ENSG00000125967	NECAB3	chr20	33675741	33678041	EH38D3293296	EH38E2107851	dELS,CTCF-bound	group-1	237	240	6.33500003814697	2225	None
chr20	33673160	33676359	ENST00000606690	ENSG00000125967	NECAB3	chr20	33675741	33678041	EH38D3293296	EH38E2107851	dELS,CTCF-bound	group-1	237	240	6.33500003814697	2225	None
chr20	33673210	33676409	ENST00000439478	ENSG00000125967	NECAB3	chr20	33675741	33678041	EH38D3293296	EH38E2107851	dELS,CTCF-bound	group-1	237	240	6.33500003814697	2225	None
chr20	33673209	33676408	ENST00000607805	ENSG00000125967	NECAB3	chr20	33675741	33678041	EH38D3293296	EH38E2107851	dELS,CTCF-bound	group-1	237	240	6.33500003814697	2225	None
chr20	33673167	33676366	ENST00000493590	ENSG00000125967	NECAB3	chr20	33675741	33678041	EH38D3293296	EH38E2107851	dELS,CTCF-bound	group-1	237	240	6.33500003814697	2225	None
chr20	33673221	33676420	ENST00000606699	ENSG00000125967	NECAB3	chr20	33675741	33678041	EH38D3293296	EH38E2107851	dELS,CTCF-bound	group-1	237	240	6.33500003814697	2225	None
chr20	33673221	33676420	ENST00000484824	ENSG00000125967	NECAB3	chr20	33675741	33678041	EH38D3293296	EH38E2107851	dELS,CTCF-bound	group-1	237	240	6.33500003814697	2225	None
chr20	33673189	33676388	ENST00000607055	ENSG00000125967	NECAB3	chr20	33675741	33678041	EH38D3293296	EH38E2107851	dELS,CTCF-bound	group-1	237	240	6.33500003814697	2225	None
chr19	35739350	35742549	ENST00000591748	ENSG00000126246	IGFLR1	chr19	35737450	35739740	EH38D3058422	EH38E1951191	dELS	group-1	227	240	6.3439998626709	2596	None
chr19	35739397	35742596	ENST00000587101	ENSG00000126246	IGFLR1	chr19	35737450	35739740	EH38D3058422	EH38E1951191	dELS	group-1	227	240	6.3439998626709	2596	None
chr17	40070091	40073290	ENST00000577486	ENSG00000126351	THRA	chr17	40073177	40075509	EH38D2929972	EH38E1861408	dELS	group-1	234	239	2.88800001144409	5275	Simple_repeat
chr17	42781609	42784808	ENST00000592669	ENSG00000126562	WNK4	chr17	42783482	42785790	EH38D2933030	EH38E1863871	dELS	group-1	221	235	2.8050000667572	3873	SINE/MIR
chr1	27602392	27605591	ENST00000247087	ENSG00000126705	AHDC1	chr1	27600244	27602429	EH38D2143233	EH38E1331610	dELS,CTCF-bound	group-1	229	237	6.32499980926514	2051	None
chr1	27602215	27605414	ENST00000490295	ENSG00000126705	AHDC1	chr1	27600244	27602429	EH38D2143233	EH38E1331610	dELS,CTCF-bound	group-1	229	237	6.32499980926514	2051	None
chr14	60648263	60651462	ENST00000247182	ENSG00000126778	SIX1	chr14	60646035	60648338	EH38D2725451	EH38E1718896	dELS	group-1	233	239	3.97300004959106	2140	None
chr14	60651932	60655131	ENST00000555955	ENSG00000126778	SIX1	chr14	60654229	60656403	EH38D2725475	EH38E1718920	dELS,CTCF-bound	group-1	239	239	6.32600021362305	2857	None
chr14	60651827	60655026	ENST00000553535	ENSG00000126778	SIX1	chr14	60654229	60656403	EH38D2725475	EH38E1718920	dELS,CTCF-bound	group-1	239	239	6.32600021362305	2857	None
chr14	60651880	60655079	ENST00000555627	ENSG00000126778	SIX1	chr14	60654229	60656403	EH38D2725475	EH38E1718920	dELS,CTCF-bound	group-1	239	239	6.32600021362305	2857	None
chr16	628932	632131	ENST00000319070	ENSG00000127578	WFIKKN1	chr16	626946	629188	EH38D2834956	EH38E1794903	dELS,CTCF-bound	group-1	139	215	4.78900003433228	2797	None
chr16	694333	697532	ENST00000562648	ENSG00000127585	FBXL16	chr16	692850	695198	EH38D2835051	EH38E1794989	dELS	other	81	219	2.96499991416931	1828	other
chr16	694826	698025	ENST00000562563	ENSG00000127585	FBXL16	chr16	692850	695198	EH38D2835051	EH38E1794989	dELS	other	81	219	2.96499991416931	1828	other
chr16	694064	697263	ENST00000562585	ENSG00000127585	FBXL16	chr16	692850	695198	EH38D2835051	EH38E1794989	dELS	other	81	219	2.96499991416931	1828	other
chr16	792702	795901	ENST00000493715	ENSG00000127586	CHTF18	chr16	794141	796392	EH38D2835210	EH38E1795116	dELS,CTCF-bound	group-1	224	236	6.20900011062622	5343	None
chr16	794615	797814	ENST00000498439	ENSG00000127586	CHTF18	chr16	794141	796392	EH38D2835210	EH38E1795116	dELS,CTCF-bound	group-1	224	236	6.20900011062622	5343	None
chr16	796041	799240	ENST00000564940	ENSG00000127586	CHTF18	chr16	794141	796392	EH38D2835210	EH38E1795116	dELS,CTCF-bound	group-1	224	236	6.20900011062622	5343	None
chr19	11018581	11021780	ENST00000585799	ENSG00000127616	SMARCA4	chr19	11020779	11023127	EH38D3041368	EH38E1938866	dELS	group-2	39	240	8.79399967193604	5768	None
chr2	218269058	218272257	ENST00000248450	ENSG00000127837	AAMP	chr2	218271585	218273753	EH38D3245213	EH38E2075247	dELS,CTCF-bound	group-1	239	239	2.87899994850159	2067	None
chr2	218268979	218272178	ENST00000444053	ENSG00000127837	AAMP	chr2	218271585	218273753	EH38D3245213	EH38E2075247	dELS,CTCF-bound	group-1	239	239	2.87899994850159	2067	None
chr2	218268889	218272088	ENST00000475678	ENSG00000127837	AAMP	chr2	218271585	218273753	EH38D3245213	EH38E2075247	dELS,CTCF-bound	group-1	239	239	2.87899994850159	2067	None
chr2	218268541	218271740	ENST00000420660	ENSG00000127837	AAMP	chr2	218271585	218273753	EH38D3245213	EH38E2075247	dELS,CTCF-bound	group-1	239	239	2.87899994850159	2067	None
chr2	218264722	218267921	ENST00000494720	ENSG00000127837	AAMP	chr2	218263177	218265394	EH38D3245196	EH38E2075235	dELS,CTCF-bound	group-1	229	237	8.83399963378906	3144	None
chr2	218268917	218272116	ENST00000489767	ENSG00000127837	AAMP	chr2	218271585	218273753	EH38D3245213	EH38E2075247	dELS,CTCF-bound	group-1	239	239	2.87899994850159	2067	None
chr2	218264882	218268081	ENST00000422731	ENSG00000127837	AAMP	chr2	218263177	218265394	EH38D3245196	EH38E2075235	dELS,CTCF-bound	group-1	229	237	8.83399963378906	3144	None
chr2	218268511	218271710	ENST00000447885	ENSG00000127837	AAMP	chr2	218271585	218273753	EH38D3245213	EH38E2075247	dELS,CTCF-bound	group-1	239	239	2.87899994850159	2067	None
chr2	218268946	218272145	ENST00000461911	ENSG00000127837	AAMP	chr2	218271585	218273753	EH38D3245213	EH38E2075247	dELS,CTCF-bound	group-1	239	239	2.87899994850159	2067	None
chr2	218268392	218271591	ENST00000248451	ENSG00000127838	PNKD	chr2	218271585	218273753	EH38D3245213	EH38E2075247	dELS,CTCF-bound	group-1	239	239	2.87899994850159	2067	None
chr2	218268485	218271684	ENST00000273077	ENSG00000127838	PNKD	chr2	218271585	218273753	EH38D3245213	EH38E2075247	dELS,CTCF-bound	group-1	239	239	2.87899994850159	2067	None
chr2	218268520	218271719	ENST00000469689	ENSG00000127838	PNKD	chr2	218271585	218273753	EH38D3245213	EH38E2075247	dELS,CTCF-bound	group-1	239	239	2.87899994850159	2067	None
chr2	218269380	218272579	ENST00000472650	ENSG00000127838	PNKD	chr2	218271585	218273753	EH38D3245213	EH38E2075247	dELS,CTCF-bound	group-1	239	239	2.87899994850159	2067	None
chr7	75981316	75984515	ENST00000496888	ENSG00000127948	POR	chr7	75984186	75986463	EH38D3990771	EH38E2564503	dELS,CTCF-bound	group-2	32	160	6.31899976730347	3276	None
chr7	75981436	75984635	ENST00000487247	ENSG00000127948	POR	chr7	75984186	75986463	EH38D3990771	EH38E2564503	dELS,CTCF-bound	group-2	32	160	6.31899976730347	3276	None
chr7	75983570	75986769	ENST00000493973	ENSG00000127948	POR	chr7	75984186	75986463	EH38D3990771	EH38E2564503	dELS,CTCF-bound	group-2	32	160	6.31899976730347	3276	None
chr7	75983570	75986769	ENST00000493973	ENSG00000127948	POR	chr7	75984844	75987089	EH38D3990773	EH38E2564505	dELS,CTCF-bound	group-1	190	233	2.93700003623962	3934	None
chr7	94655010	94658209	ENST00000265735	ENSG00000127990	SGCE	chr7	94658101	94660301	EH38D4003846	EH38E2572712	dELS,CTCF-bound	group-1	218	236	3.1800000667572	2529	LINE/L2
chr7	94654925	94658124	ENST00000445866	ENSG00000127990	SGCE	chr7	94658101	94660301	EH38D4003846	EH38E2572712	dELS,CTCF-bound	group-1	218	236	3.1800000667572	2529	LINE/L2
chr7	94654967	94658166	ENST00000437425	ENSG00000127990	SGCE	chr7	94658101	94660301	EH38D4003846	EH38E2572712	dELS,CTCF-bound	group-1	218	236	3.1800000667572	2529	LINE/L2
chr7	94654967	94658166	ENST00000447873	ENSG00000127990	SGCE	chr7	94658101	94660301	EH38D4003846	EH38E2572712	dELS,CTCF-bound	group-1	218	236	3.1800000667572	2529	LINE/L2
chr7	94654987	94658186	ENST00000415788	ENSG00000127990	SGCE	chr7	94658101	94660301	EH38D4003846	EH38E2572712	dELS,CTCF-bound	group-1	218	236	3.1800000667572	2529	LINE/L2
chr7	94654928	94658127	ENST00000450385	ENSG00000127990	SGCE	chr7	94658101	94660301	EH38D4003846	EH38E2572712	dELS,CTCF-bound	group-1	218	236	3.1800000667572	2529	LINE/L2
chr7	94654974	94658173	ENST00000425444	ENSG00000127990	SGCE	chr7	94658101	94660301	EH38D4003846	EH38E2572712	dELS,CTCF-bound	group-1	218	236	3.1800000667572	2529	LINE/L2
chr22	39470788	39473987	ENST00000429402	ENSG00000128268	MGAT3	chr22	39469965	39472272	EH38D3372565	EH38E2164755	dELS	group-2	45	185	3.09500002861023	5551	None
chr22	38109471	38112670	ENST00000381669	ENSG00000128298	BAIAP2L2	chr22	38107256	38109515	EH38D3370968	EH38E2163470	dELS	other	78	227	6.07399988174438	2131	None
chr22	38109446	38112645	ENST00000332536	ENSG00000128298	BAIAP2L2	chr22	38107256	38109515	EH38D3370968	EH38E2163470	dELS	other	78	227	6.07399988174438	2131	None
chr22	37821382	37824581	ENST00000249041	ENSG00000128310	GALR3	chr22	37824467	37826625	EH38D3370642	EH38E2163209	dELS,CTCF-bound	group-2	38	213	5.98799991607666	2086	None
chr22	30245652	30248851	ENST00000249075	ENSG00000128342	LIF	chr22	30248172	30250504	EH38D3363214	EH38E2157682	dELS	group-1	169	236	3.83599996566772	2413	None
chr22	30245540	30248739	ENST00000403987	ENSG00000128342	LIF	chr22	30248172	30250504	EH38D3363214	EH38E2157682	dELS	group-1	169	236	3.83599996566772	2413	None
chr7	131108096	131111295	ENST00000421797	ENSG00000128585	MKLN1	chr7	131106321	131108670	EH38D4031419	EH38E2590937	dELS,CTCF-bound	group-1	188	230	6.17199993133545	139	None
chr7	131108140	131111339	ENST00000416992	ENSG00000128585	MKLN1	chr7	131106321	131108670	EH38D4031419	EH38E2590937	dELS,CTCF-bound	group-1	188	230	6.17199993133545	139	None
chr7	129208508	129211707	ENST00000475779	ENSG00000128602	SMO	chr7	129207749	129209947	EH38D4029559	EH38E2589503	dELS,CTCF-bound	group-1	173	239	2.94300007820129	4599	None
chr7	122303306	122306505	ENST00000442488	ENSG00000128610	FEZF1	chr7	122306247	122308555	EH38D4024723	EH38E2586545	dELS	group-1	232	233	6.24900007247925	2497	Simple_repeat
chr7	122303300	122306499	ENST00000427185	ENSG00000128610	FEZF1	chr7	122306247	122308555	EH38D4024723	EH38E2586545	dELS	group-1	232	233	6.24900007247925	2497	Simple_repeat
chr2	170819718	170822917	ENST00000485013	ENSG00000128683	GAD1	chr2	170820579	170822793	EH38D3207979	EH38E2050656	dELS,CTCF-bound	group-1	204	238	4.69700002670288	284	None
chr2	170819718	170822917	ENST00000485013	ENSG00000128683	GAD1	chr2	170821052	170823253	EH38D3207981	EH38E2050658	dELS,CTCF-bound	group-1	159	237	4.15399980545044	757	None
chr2	170820087	170823286	ENST00000486850	ENSG00000128683	GAD1	chr2	170820579	170822793	EH38D3207979	EH38E2050656	dELS,CTCF-bound	group-1	204	238	4.69700002670288	284	None
chr2	170820087	170823286	ENST00000486850	ENSG00000128683	GAD1	chr2	170821052	170823253	EH38D3207981	EH38E2050658	dELS,CTCF-bound	group-1	159	237	4.15399980545044	757	None
chr2	176106790	176109989	ENST00000490088	ENSG00000128710	HOXD10	chr2	176108380	176110688	EH38D3212689	EH38E2054071	dELS,CTCF-bound	group-1	239	240	3.72000002861023	2101	None
chr2	176106877	176110076	ENST00000549469	ENSG00000128710	HOXD10	chr2	176108380	176110688	EH38D3212689	EH38E2054071	dELS,CTCF-bound	group-1	239	240	3.72000002861023	2101	None
chr2	176105286	176108485	ENST00000249504	ENSG00000128713	HOXD11	chr2	176108380	176110688	EH38D3212689	EH38E2054071	dELS,CTCF-bound	group-1	239	240	3.72000002861023	2101	None
chr2	176105356	176108555	ENST00000619244	ENSG00000128713	HOXD11	chr2	176108380	176110688	EH38D3212689	EH38E2054071	dELS,CTCF-bound	group-1	239	240	3.72000002861023	2101	None
chr15	40928880	40932079	ENST00000559440	ENSG00000128917	DLL4	chr15	40931447	40933630	EH38D2780260	EH38E1756322	dELS,CTCF-bound	group-1	179	237	8.79599952697754	3108	None
chr15	73923989	73927188	ENST00000566011	ENSG00000129038	LOXL1	chr15	73921930	73924106	EH38D2809224	EH38E1777126	dELS	group-1	228	233	3.01500010490417	3060	None
chr15	73923989	73927188	ENST00000566011	ENSG00000129038	LOXL1	chr15	73922170	73924382	EH38D2809225	EH38E1777127	dELS	group-1	147	230	3	3080	None
chr11	17777172	17780371	ENST00000526029	ENSG00000129159	KCNC1	chr11	17779587	17781777	EH38D2428680	EH38E1524905	dELS,CTCF-bound	group-1	215	222	4.24200010299683	45807	other
chr17	7588873	7592072	ENST00000538513	ENSG00000129194	SOX15	chr17	7586882	7589231	EH38D2906090	EH38E1844532	dELS,CTCF-bound	group-1	177	238	2.94400000572205	1842	None
chr17	7588971	7592170	ENST00000250055	ENSG00000129194	SOX15	chr17	7586882	7589231	EH38D2906090	EH38E1844532	dELS,CTCF-bound	group-1	177	238	2.94400000572205	1842	None
chr17	7588892	7592091	ENST00000570788	ENSG00000129194	SOX15	chr17	7586882	7589231	EH38D2906090	EH38E1844532	dELS,CTCF-bound	group-1	177	238	2.94400000572205	1842	None
chr19	51017650	51020849	ENST00000601467	ENSG00000129451	KLK10	chr19	51016137	51018344	EH38D3071940	EH38E1962162	dELS,CTCF-bound	group-1	212	222	8.27799987792969	2366	None
chr19	51016123	51019322	ENST00000599987	ENSG00000129451	KLK10	chr19	51016137	51018344	EH38D3071940	EH38E1962162	dELS,CTCF-bound	group-1	212	222	8.27799987792969	2366	None
chr14	24325316	24328515	ENST00000554959	ENSG00000129467	ADCY4	chr14	24328168	24330394	EH38D2701129	EH38E1703791	dELS,CTCF-bound	group-1	232	239	5.9520001411438	5678	None
chr14	24328269	24331468	ENST00000556932	ENSG00000129467	ADCY4	chr14	24328168	24330394	EH38D2701129	EH38E1703791	dELS,CTCF-bound	group-1	232	239	5.9520001411438	5678	None
chr14	37593835	37597034	ENST00000250448	ENSG00000129514	FOXA1	chr14	37595957	37598228	EH38D2710220	EH38E1709523	dELS,CTCF-bound	group-1	209	236	6.2810001373291	1708	Simple_repeat
chr14	37593063	37596262	ENST00000545425	ENSG00000129514	FOXA1	chr14	37595957	37598228	EH38D2710220	EH38E1709523	dELS,CTCF-bound	group-1	209	236	6.2810001373291	1708	Simple_repeat
chr14	37593911	37597110	ENST00000553751	ENSG00000129514	FOXA1	chr14	37595957	37598228	EH38D2710220	EH38E1709523	dELS,CTCF-bound	group-1	209	236	6.2810001373291	1708	Simple_repeat
chr14	37593751	37596950	ENST00000554607	ENSG00000129514	FOXA1	chr14	37595957	37598228	EH38D2710220	EH38E1709523	dELS,CTCF-bound	group-1	209	236	6.2810001373291	1708	Simple_repeat
chr14	37594860	37598059	ENST00000557418	ENSG00000129514	FOXA1	chr14	37595957	37598228	EH38D2710220	EH38E1709523	dELS,CTCF-bound	group-1	209	236	6.2810001373291	1708	Simple_repeat
chr19	1789618	1792817	ENST00000526847	ENSG00000130270	ATP8B3	chr19	1787932	1790122	EH38D3032466	EH38E1931632	dELS,CTCF-bound	group-1	222	222	5.8270001411438	23079	None
chr19	1789618	1792817	ENST00000526847	ENSG00000130270	ATP8B3	chr19	1788452	1790751	EH38D3032467	EH38E1931633	dELS,CTCF-bound	other	195	209	6.10500001907349	22450	None
chr19	19224843	19228042	ENST00000590187	ENSG00000130287	NCAN	chr19	19224145	19226488	EH38D3049123	EH38E1945096	dELS,CTCF-bound	other	108	222	3.11700010299683	7367	None
chr19	17486760	17489959	ENST00000593701	ENSG00000130304	SLC27A1	chr19	17488027	17490367	EH38D3047196	EH38E1943465	dELS,CTCF-bound	group-2	31	176	8.74400043487549	3023	None
chr19	17575075	17578274	ENST00000597075	ENSG00000130309	COLGALT1	chr19	17576417	17578730	EH38D3047278	EH38E1943537	dELS	group-2	39	42	2.8659999370575	12342	None
chr19	17577951	17581150	ENST00000593832	ENSG00000130309	COLGALT1	chr19	17576417	17578730	EH38D3047278	EH38E1943537	dELS	group-2	39	42	2.8659999370575	12342	None
chr6	158230236	158233435	ENST00000620026	ENSG00000130338	TULP4	chr6	158232101	158234376	EH38D3923929	EH38E2519655	dELS	group-1	166	231	3.07599997520447	9422	None
chr19	6210277	6213476	ENST00000587473	ENSG00000130382	MLLT1	chr19	6209572	6211758	EH38D3037408	EH38E1935618	dELS,CTCF-bound	group-1	204	234	3.34299993515015	11168	None
chr19	6210277	6213476	ENST00000587473	ENSG00000130382	MLLT1	chr19	6211774	6213972	EH38D3037413	EH38E1935622	dELS,CTCF-bound	other	65	209	3.14499998092651	13370	Simple_repeat
chr19	6210277	6213476	ENST00000587473	ENSG00000130382	MLLT1	chr19	6212936	6215193	EH38D3037416	EH38E1935625	dELS,CTCF-bound	group-2	43	231	6.22700023651123	14532	Simple_repeat
chr19	6215769	6218968	ENST00000585588	ENSG00000130382	MLLT1	chr19	6216951	6219256	EH38D3037426	EH38E1935635	dELS,CTCF-bound	group-2	45	234	6.32299995422363	18547	Simple_repeat
chr19	38725856	38729055	ENST00000497637	ENSG00000130402	ACTN4	chr19	38727200	38729542	EH38D3060360	EH38E1952742	dELS	group-1	137	230	4.47399997711182	9742	Simple_repeat
chr19	38726145	38729344	ENST00000477174	ENSG00000130402	ACTN4	chr19	38727200	38729542	EH38D3060360	EH38E1952742	dELS	group-1	137	230	4.47399997711182	9742	Simple_repeat
chr7	99392042	99395241	ENST00000463078	ENSG00000130429	ARPC1B	chr7	99391713	99393910	EH38D4007268	EH38E2574879	dELS,CTCF-bound	group-1	203	234	4.21299982070923	15639	None
chr19	17774157	17777356	ENST00000599766	ENSG00000130475	FCHO1	chr19	17777198	17779547	EH38D3047420	EH38E1943648	dELS,CTCF-bound	group-2	32	193	6.16599988937378	15496	None
chr19	17776441	17779640	ENST00000600058	ENSG00000130475	FCHO1	chr19	17777198	17779547	EH38D3047420	EH38E1943648	dELS,CTCF-bound	group-2	32	193	6.16599988937378	15496	None
chr19	17776441	17779640	ENST00000600058	ENSG00000130475	FCHO1	chr19	17777860	17780083	EH38D3047422	EH38E1943650	dELS	other	68	166	5.57499980926514	16055	LINE/L2
chr19	17776473	17779672	ENST00000595594	ENSG00000130475	FCHO1	chr19	17777198	17779547	EH38D3047420	EH38E1943648	dELS,CTCF-bound	group-2	32	193	6.16599988937378	15496	None
chr19	17776473	17779672	ENST00000595594	ENSG00000130475	FCHO1	chr19	17777860	17780083	EH38D3047422	EH38E1943650	dELS	other	68	166	5.57499980926514	16055	LINE/L2
chr19	49152236	49155435	ENST00000598858	ENSG00000130528	HRC	chr19	49150214	49152399	EH38D3070045	EH38E1960639	dELS,CTCF-bound	group-1	200	236	2.90100002288818	3845	SINE/MIR
chr11	1874477	1877676	ENST00000432093	ENSG00000130592	LSP1	chr11	1876362	1878676	EH38D2414532	EH38E1514958	dELS,CTCF-bound	other	85	207	2.68700003623962	2369	None
chr9	134729593	134732792	ENST00000469093	ENSG00000130635	COL5A1	chr9	134729458	134731807	EH38D4250285	EH38E2735338	dELS	other	68	112	3.26500010490417	44865	SINE/MIR
chr10	133289835	133293034	ENST00000368562	ENSG00000130640	TUBGCP2	chr10	133292691	133294910	EH38D2412041	EH38E1513054	dELS	group-1	123	193	4.66699981689453	2068	None
chr9	137478232	137481431	ENST00000492278	ENSG00000130653	PNPLA7	chr9	137479406	137481741	EH38D4253856	EH38E2738051	dELS	other	51	99	6.30600023269653	21072	Simple_repeat
chr9	137479528	137482727	ENST00000469998	ENSG00000130653	PNPLA7	chr9	137479406	137481741	EH38D4253856	EH38E2738051	dELS	other	51	99	6.30600023269653	21072	Simple_repeat
chr9	137463621	137466820	ENST00000487228	ENSG00000130653	PNPLA7	chr9	137461685	137463901	EH38D4253833	EH38E2738039	dELS	group-1	210	230	6.15999984741211	3351	None
chr20	62313680	62316879	ENST00000370691	ENSG00000130702	LAMA5	chr20	62315942	62318281	EH38D3320203	EH38E2127910	dELS,CTCF-bound	group-2	36	216	8.48999977111816	10617	None
chr20	62315123	62318322	ENST00000471042	ENSG00000130702	LAMA5	chr20	62315942	62318281	EH38D3320203	EH38E2127910	dELS,CTCF-bound	group-2	36	216	8.48999977111816	10617	None
chr20	62317913	62321112	ENST00000481120	ENSG00000130702	LAMA5	chr20	62315942	62318281	EH38D3320203	EH38E2127910	dELS,CTCF-bound	group-2	36	216	8.48999977111816	10617	None
chr9	130474284	130477483	ENST00000492400	ENSG00000130707	ASS1	chr9	130473244	130475415	EH38D4245208	EH38E2731538	dELS,CTCF-bound	other	77	226	3.36400008201599	29257	Simple_repeat
chr9	130474284	130477483	ENST00000492400	ENSG00000130707	ASS1	chr9	130475332	130477533	EH38D4245211	EH38E2731541	dELS,CTCF-bound	group-1	236	238	8.87100028991699	31345	None
chr9	130474549	130477748	ENST00000470849	ENSG00000130707	ASS1	chr9	130473244	130475415	EH38D4245208	EH38E2731538	dELS,CTCF-bound	other	77	226	3.36400008201599	29257	Simple_repeat
chr9	130474549	130477748	ENST00000470849	ENSG00000130707	ASS1	chr9	130475332	130477533	EH38D4245211	EH38E2731541	dELS,CTCF-bound	group-1	236	238	8.87100028991699	31345	None
chr9	130474549	130477748	ENST00000470849	ENSG00000130707	ASS1	chr9	130477571	130479745	EH38D4245212	EH38E2731542	dELS,CTCF-bound	group-1	228	237	8.74199962615967	33584	None
chr9	130477856	130481055	ENST00000372386	ENSG00000130707	ASS1	chr9	130477571	130479745	EH38D4245212	EH38E2731542	dELS,CTCF-bound	group-1	228	237	8.74199962615967	33584	None
chr9	130477856	130481055	ENST00000372386	ENSG00000130707	ASS1	chr9	130477824	130480082	EH38D4245213	EH38E2731543	dELS	group-1	233	233	4.6269998550415	33837	DNA
chr9	131473930	131477129	ENST00000451855	ENSG00000130723	NA	chr9	131475041	131477221	EH38D4246396	EH38E2732429	dELS,CTCF-bound	group-1	228	229	8.79699993133545	8871	None
chr19	10922918	10926117	ENST00000592646	ENSG00000130733	YIPF2	chr19	10921442	10923611	EH38D3041279	EH38E1938785	dELS,CTCF-bound	group-1	146	217	4.83699989318848	5975	None
chr19	10922948	10926147	ENST00000589971	ENSG00000130733	YIPF2	chr19	10921442	10923611	EH38D3041279	EH38E1938785	dELS,CTCF-bound	group-1	146	217	4.83699989318848	5975	None
chr19	10922418	10925617	ENST00000591872	ENSG00000130733	YIPF2	chr19	10921442	10923611	EH38D3041279	EH38E1938785	dELS,CTCF-bound	group-1	146	217	4.83699989318848	5975	None
chr19	47111030	47114229	ENST00000594019	ENSG00000130749	ZC3H4	chr19	47109189	47111342	EH38D3068036	EH38E1958947	dELS	group-1	214	236	4.73899984359741	3435	None
chr19	47111030	47114229	ENST00000594019	ENSG00000130749	ZC3H4	chr19	47109569	47111911	EH38D3068037	EH38E1958948	dELS	group-1	234	236	5.55000019073486	2866	None
chr19	47111048	47114247	ENST00000597069	ENSG00000130749	ZC3H4	chr19	47109189	47111342	EH38D3068036	EH38E1958947	dELS	group-1	214	236	4.73899984359741	3435	None
chr19	47111048	47114247	ENST00000597069	ENSG00000130749	ZC3H4	chr19	47109569	47111911	EH38D3068037	EH38E1958948	dELS	group-1	234	236	5.55000019073486	2866	None
chr1	3469607	3472806	ENST00000464620	ENSG00000130762	ARHGEF16	chr1	3472103	3474291	EH38D2118663	EH38E1312710	dELS,CTCF-bound	group-1	123	228	3.24900007247925	6133	None
chr1	3469624	3472823	ENST00000418137	ENSG00000130762	ARHGEF16	chr1	3472103	3474291	EH38D2118663	EH38E1312710	dELS,CTCF-bound	group-1	123	228	3.24900007247925	6133	None
chr1	3470769	3473968	ENST00000485984	ENSG00000130762	ARHGEF16	chr1	3472103	3474291	EH38D2118663	EH38E1312710	dELS,CTCF-bound	group-1	123	228	3.24900007247925	6133	None
chrX	154464091	154467290	ENST00000478236	ENSG00000130827	PLXNA3	chrX	154466298	154468629	EH38D4322539	EH38E2774319	dELS	group-1	218	221	3.56100010871887	9018	Simple_repeat
chrX	154464419	154467618	ENST00000467463	ENSG00000130827	PLXNA3	chrX	154466298	154468629	EH38D4322539	EH38E2774319	dELS	group-1	218	221	3.56100010871887	9018	Simple_repeat
chrX	154466617	154469816	ENST00000480645	ENSG00000130827	PLXNA3	chrX	154466298	154468629	EH38D4322539	EH38E2774319	dELS	group-1	218	221	3.56100010871887	9018	Simple_repeat
chrX	154466661	154469860	ENST00000491066	ENSG00000130827	PLXNA3	chrX	154466298	154468629	EH38D4322539	EH38E2774319	dELS	group-1	218	221	3.56100010871887	9018	Simple_repeat
chrX	154467082	154470281	ENST00000493546	ENSG00000130827	PLXNA3	chrX	154466298	154468629	EH38D4322539	EH38E2774319	dELS	group-1	218	221	3.56100010871887	9018	Simple_repeat
chrX	154467082	154470281	ENST00000493546	ENSG00000130827	PLXNA3	chrX	154470245	154472405	EH38D4322541	EH38E2774320	dELS,CTCF-bound	other	64	230	5.72599983215332	7853	None
chrX	154468847	154472046	ENST00000497802	ENSG00000130827	PLXNA3	chrX	154470245	154472405	EH38D4322541	EH38E2774320	dELS,CTCF-bound	other	64	230	5.72599983215332	7853	None
chr19	33210490	33213689	ENST00000590490	ENSG00000130876	SLC7A10	chr19	33211557	33213748	EH38D3056120	EH38E1949507	dELS	group-1	151	236	8.66899967193604	5069	None
chr1	10649901	10653100	ENST00000490176	ENSG00000130940	CASZ1	chr1	10648706	10651048	EH38D2126063	EH38E1318185	dELS	group-1	162	236	5.39599990844727	10466	Simple_repeat
chr1	10649901	10653100	ENST00000490176	ENSG00000130940	CASZ1	chr1	10650314	10652645	EH38D2126066	EH38E1318188	dELS,CTCF-bound	group-1	226	235	6.73099994659424	12074	Simple_repeat
chr1	10693280	10696479	ENST00000496432	ENSG00000130940	CASZ1	chr1	10691404	10693751	EH38D2126128	EH38E1318249	dELS,CTCF-bound	group-1	203	230	4.77299976348877	53164	None
chr1	10693280	10696479	ENST00000496432	ENSG00000130940	CASZ1	chr1	10693408	10695668	EH38D2126132	EH38E1318253	dELS,CTCF-bound	group-2	31	151	5.03000020980835	55168	Simple_repeat
chr1	10692713	10695912	ENST00000478728	ENSG00000130940	CASZ1	chr1	10690798	10693063	EH38D2126127	EH38E1318248	dELS,CTCF-bound	group-1	227	234	4.63500022888184	52558	None
chr1	10692713	10695912	ENST00000478728	ENSG00000130940	CASZ1	chr1	10691404	10693751	EH38D2126128	EH38E1318249	dELS,CTCF-bound	group-1	203	230	4.77299976348877	53164	None
chr1	10692713	10695912	ENST00000478728	ENSG00000130940	CASZ1	chr1	10693408	10695668	EH38D2126132	EH38E1318253	dELS,CTCF-bound	group-2	31	151	5.03000020980835	55168	Simple_repeat
chr1	10704376	10707575	ENST00000472814	ENSG00000130940	CASZ1	chr1	10705517	10707761	EH38D2126155	EH38E1318274	dELS	group-1	235	238	8.85700035095215	67277	None
chr19	55082465	55085664	ENST00000585347	ENSG00000131037	EPS8L1	chr19	55085191	55087388	EH38D3075040	EH38E1964508	dELS,CTCF-bound	group-1	125	230	5.53200006484985	5800	None
chr19	55082465	55085664	ENST00000585347	ENSG00000131037	EPS8L1	chr19	55085401	55087565	EH38D3075041	EH38E1964509	dELS,CTCF-bound	group-1	175	232	2.74799990653992	6010	Simple_repeat
chr19	55083695	55086894	ENST00000589694	ENSG00000131037	EPS8L1	chr19	55085191	55087388	EH38D3075040	EH38E1964508	dELS,CTCF-bound	group-1	125	230	5.53200006484985	5800	None
chr19	55083695	55086894	ENST00000589694	ENSG00000131037	EPS8L1	chr19	55085401	55087565	EH38D3075041	EH38E1964509	dELS,CTCF-bound	group-1	175	232	2.74799990653992	6010	Simple_repeat
chr19	55084777	55087976	ENST00000587901	ENSG00000131037	EPS8L1	chr19	55085191	55087388	EH38D3075040	EH38E1964508	dELS,CTCF-bound	group-1	125	230	5.53200006484985	5800	None
chr19	55084777	55087976	ENST00000587901	ENSG00000131037	EPS8L1	chr19	55085401	55087565	EH38D3075041	EH38E1964509	dELS,CTCF-bound	group-1	175	232	2.74799990653992	6010	Simple_repeat
chr19	55085069	55088268	ENST00000587715	ENSG00000131037	EPS8L1	chr19	55085191	55087388	EH38D3075040	EH38E1964508	dELS,CTCF-bound	group-1	125	230	5.53200006484985	5800	None
chr19	55085069	55088268	ENST00000587715	ENSG00000131037	EPS8L1	chr19	55085401	55087565	EH38D3075041	EH38E1964509	dELS,CTCF-bound	group-1	175	232	2.74799990653992	6010	Simple_repeat
chr17	44906915	44910114	ENST00000592065	ENSG00000131095	GFAP	chr17	44906398	44908712	EH38D2935168	EH38E1865535	dELS	group-1	172	235	4.12099981307983	7625	SINE/MIR
chr17	44907023	44910222	ENST00000589701	ENSG00000131095	GFAP	chr17	44906398	44908712	EH38D2935168	EH38E1865535	dELS	group-1	172	235	4.12099981307983	7625	SINE/MIR
chr17	44908553	44911752	ENST00000592706	ENSG00000131095	GFAP	chr17	44906398	44908712	EH38D2935168	EH38E1865535	dELS	group-1	172	235	4.12099981307983	7625	SINE/MIR
chr17	44908553	44911752	ENST00000592706	ENSG00000131095	GFAP	chr17	44910765	44913039	EH38D2935175	EH38E1865542	dELS,CTCF-bound	group-1	123	199	4.73600006103516	3448	None
chr17	44910316	44913515	ENST00000585543	ENSG00000131095	GFAP	chr17	44910765	44913039	EH38D2935175	EH38E1865542	dELS,CTCF-bound	group-1	123	199	4.73600006103516	3448	None
chr17	44909452	44912651	ENST00000591880	ENSG00000131095	GFAP	chr17	44910765	44913039	EH38D2935175	EH38E1865542	dELS,CTCF-bound	group-1	123	199	4.73600006103516	3448	None
chr17	44909437	44912636	ENST00000586125	ENSG00000131095	GFAP	chr17	44910765	44913039	EH38D2935175	EH38E1865542	dELS,CTCF-bound	group-1	123	199	4.73600006103516	3448	None
chr17	44911735	44914934	ENST00000588640	ENSG00000131095	GFAP	chr17	44910765	44913039	EH38D2935175	EH38E1865542	dELS,CTCF-bound	group-1	123	199	4.73600006103516	3448	None
chr17	44912497	44915696	ENST00000587997	ENSG00000131095	GFAP	chr17	44910765	44913039	EH38D2935175	EH38E1865542	dELS,CTCF-bound	group-1	123	199	4.73600006103516	3448	None
chr17	44911568	44914767	ENST00000591719	ENSG00000131095	GFAP	chr17	44910765	44913039	EH38D2935175	EH38E1865542	dELS,CTCF-bound	group-1	123	199	4.73600006103516	3448	None
chr17	44912499	44915698	ENST00000590922	ENSG00000131095	GFAP	chr17	44910765	44913039	EH38D2935175	EH38E1865542	dELS,CTCF-bound	group-1	123	199	4.73600006103516	3448	None
chr17	44003270	44006469	ENST00000360085	ENSG00000131096	PYY	chr17	44005608	44007790	EH38D2934220	EH38E1864800	dELS,CTCF-bound	group-1	120	234	4.07999992370605	1987	None
chr16	85609409	85612608	ENST00000405402	ENSG00000131149	GSE1	chr16	85607481	85609829	EH38D2893243	EH38E1834575	dELS	other	77	174	2.97000002861023	2580	SINE/MIR
chr5	177403273	177406472	ENST00000502854	ENSG00000131187	F12	chr5	177401620	177403961	EH38D3798621	EH38E2435584	dELS,CTCF-bound	group-1	134	233	3.34200000762939	1959	SINE/MIR
chr5	177402551	177405750	ENST00000504406	ENSG00000131187	F12	chr5	177401620	177403961	EH38D3798621	EH38E2435584	dELS,CTCF-bound	group-1	134	233	3.34200000762939	1959	SINE/MIR
chr5	177403273	177406472	ENST00000510358	ENSG00000131187	F12	chr5	177401620	177403961	EH38D3798621	EH38E2435584	dELS,CTCF-bound	group-1	134	233	3.34200000762939	1959	SINE/MIR
chr5	177402327	177405526	ENST00000514943	ENSG00000131187	F12	chr5	177401620	177403961	EH38D3798621	EH38E2435584	dELS,CTCF-bound	group-1	134	233	3.34200000762939	1959	SINE/MIR
chr5	177403782	177406981	ENST00000503736	ENSG00000131187	F12	chr5	177401620	177403961	EH38D3798621	EH38E2435584	dELS,CTCF-bound	group-1	134	233	3.34200000762939	1959	SINE/MIR
chr19	50549843	50553042	ENST00000599957	ENSG00000131409	LRRC4B	chr19	50547812	50550151	EH38D3071516	EH38E1961830	dELS	group-2	37	231	5.88299989700317	1892	SINE/MIR
chr5	132268432	132271631	ENST00000484620	ENSG00000131435	PDLIM4	chr5	132269716	132272060	EH38D3759408	EH38E2408338	dELS,CTCF-bound	group-1	191	237	3.1710000038147	13010	None
chr5	132268432	132271631	ENST00000484620	ENSG00000131435	PDLIM4	chr5	132270811	132272970	EH38D3759411	EH38E2408341	dELS,CTCF-bound	group-1	191	236	8.6560001373291	14105	None
chr5	132268972	132272171	ENST00000462597	ENSG00000131435	PDLIM4	chr5	132269716	132272060	EH38D3759408	EH38E2408338	dELS,CTCF-bound	group-1	191	237	3.1710000038147	13010	None
chr5	132268972	132272171	ENST00000462597	ENSG00000131435	PDLIM4	chr5	132270811	132272970	EH38D3759411	EH38E2408341	dELS,CTCF-bound	group-1	191	236	8.6560001373291	14105	None
chr1	1297756	1300955	ENST00000467278	ENSG00000131584	ACAP3	chr1	1297599	1299910	EH38D2116071	EH38E1310734	dELS	group-2	48	208	6.07299995422363	2429	None
chr1	1297756	1300955	ENST00000467278	ENSG00000131584	ACAP3	chr1	1297963	1300312	EH38D2116072	EH38E1310735	dELS	other	86	232	4.41800022125244	2793	None
chr1	1297756	1300955	ENST00000467278	ENSG00000131584	ACAP3	chr1	1299054	1301343	EH38D2116074	EH38E1310737	dELS,CTCF-bound	group-1	157	228	6.12900018692017	2918	None
chr1	1297756	1300955	ENST00000467278	ENSG00000131584	ACAP3	chr1	1299530	1301719	EH38D2116075	EH38E1310738	dELS,CTCF-bound	group-1	232	233	6.22800016403198	2542	None
chr1	1297066	1300265	ENST00000379037	ENSG00000131584	ACAP3	chr1	1297599	1299910	EH38D2116071	EH38E1310734	dELS	group-2	48	208	6.07299995422363	2429	None
chr1	1297066	1300265	ENST00000379037	ENSG00000131584	ACAP3	chr1	1297963	1300312	EH38D2116072	EH38E1310735	dELS	other	86	232	4.41800022125244	2793	None
chr1	1297066	1300265	ENST00000379037	ENSG00000131584	ACAP3	chr1	1299054	1301343	EH38D2116074	EH38E1310737	dELS,CTCF-bound	group-1	157	228	6.12900018692017	2918	None
chr1	1297066	1300265	ENST00000379037	ENSG00000131584	ACAP3	chr1	1299530	1301719	EH38D2116075	EH38E1310738	dELS,CTCF-bound	group-1	232	233	6.22800016403198	2542	None
chr1	1298418	1301617	ENST00000476572	ENSG00000131584	ACAP3	chr1	1297599	1299910	EH38D2116071	EH38E1310734	dELS	group-2	48	208	6.07299995422363	2429	None
chr1	1298418	1301617	ENST00000476572	ENSG00000131584	ACAP3	chr1	1297963	1300312	EH38D2116072	EH38E1310735	dELS	other	86	232	4.41800022125244	2793	None
chr1	1298418	1301617	ENST00000476572	ENSG00000131584	ACAP3	chr1	1299054	1301343	EH38D2116074	EH38E1310737	dELS,CTCF-bound	group-1	157	228	6.12900018692017	2918	None
chr1	1298418	1301617	ENST00000476572	ENSG00000131584	ACAP3	chr1	1299530	1301719	EH38D2116075	EH38E1310738	dELS,CTCF-bound	group-1	232	233	6.22800016403198	2542	None
chr1	1297042	1300241	ENST00000493992	ENSG00000131584	ACAP3	chr1	1297599	1299910	EH38D2116071	EH38E1310734	dELS	group-2	48	208	6.07299995422363	2429	None
chr1	1297042	1300241	ENST00000493992	ENSG00000131584	ACAP3	chr1	1297963	1300312	EH38D2116072	EH38E1310735	dELS	other	86	232	4.41800022125244	2793	None
chr1	1297042	1300241	ENST00000493992	ENSG00000131584	ACAP3	chr1	1299054	1301343	EH38D2116074	EH38E1310737	dELS,CTCF-bound	group-1	157	228	6.12900018692017	2918	None
chr1	1297042	1300241	ENST00000493992	ENSG00000131584	ACAP3	chr1	1299530	1301719	EH38D2116075	EH38E1310738	dELS,CTCF-bound	group-1	232	233	6.22800016403198	2542	None
chr11	70102129	70105328	ENST00000529913	ENSG00000131620	ANO1	chr11	70104786	70107118	EH38D2465159	EH38E1549336	dELS,CTCF-bound	other	62	235	6.27400016784668	2067	None
chr9	93124991	93128190	ENST00000489274	ENSG00000131669	NINJ1	chr9	93125608	93127763	EH38D4212248	EH38E2708070	dELS	other	56	168	2.85999989509583	7489	None
chr9	93124991	93128190	ENST00000489274	ENSG00000131669	NINJ1	chr9	93125879	93128191	EH38D4212249	EH38E2708071	dELS,CTCF-bound	other	77	190	4.43599987030029	7061	None
chr17	40320991	40324190	ENST00000582914	ENSG00000131759	RARA	chr17	40320216	40322563	EH38D2930268	EH38E1861657	dELS	group-1	232	235	4.94799995422363	2540	Simple_repeat
chr17	40320991	40324190	ENST00000582914	ENSG00000131759	RARA	chr17	40320667	40322855	EH38D2930269	EH38E1861658	dELS,CTCF-bound	group-1	220	235	5.90199995040894	2991	None
chr17	39624740	39627939	ENST00000580825	ENSG00000131771	PPP1R1B	chr17	39622458	39624744	EH38D2929437	EH38E1860962	dELS,CTCF-bound	group-1	225	237	3.41000008583069	2996	SINE/MIR
chr17	39624740	39627939	ENST00000580825	ENSG00000131771	PPP1R1B	chr17	39623436	39625663	EH38D2929439	EH38E1860964	dELS	group-1	234	237	3.47900009155273	2077	None
chr17	39624924	39628123	ENST00000254079	ENSG00000131771	PPP1R1B	chr17	39623436	39625663	EH38D2929439	EH38E1860964	dELS	group-1	234	237	3.47900009155273	2077	None
chr17	39624952	39628151	ENST00000582680	ENSG00000131771	PPP1R1B	chr17	39623436	39625663	EH38D2929439	EH38E1860964	dELS	group-1	234	237	3.47900009155273	2077	None
chr17	39625200	39628399	ENST00000579000	ENSG00000131771	PPP1R1B	chr17	39623436	39625663	EH38D2929439	EH38E1860964	dELS	group-1	234	237	3.47900009155273	2077	None
chr17	39630138	39633337	ENST00000580029	ENSG00000131771	PPP1R1B	chr17	39631596	39633945	EH38D2929455	EH38E1860979	dELS,CTCF-bound	group-1	205	237	2.96900010108948	4099	None
chr17	39630138	39633337	ENST00000580029	ENSG00000131771	PPP1R1B	chr17	39632269	39634444	EH38D2929456	EH38E1860980	dELS,CTCF-bound	group-1	169	235	4.40700006484985	3697	None
chr19	13815699	13818898	ENST00000592227	ENSG00000132003	ZSWIM4	chr19	13816320	13818643	EH38D3043695	EH38E1940731	dELS	other	85	223	6.7039999961853	2001	None
chr19	13962856	13966055	ENST00000588520	ENSG00000132005	RFX1	chr19	13962176	13964511	EH38D3043909	EH38E1940909	dELS	group-2	43	89	6.23199987411499	9784	Simple_repeat
chr19	13957561	13960760	ENST00000587307	ENSG00000132017	DCAF15	chr19	13958986	13961218	EH38D3043900	EH38E1940903	dELS,CTCF-bound	group-2	45	230	6.18699979782104	6594	None
chr19	13957584	13960783	ENST00000588523	ENSG00000132017	DCAF15	chr19	13958986	13961218	EH38D3043900	EH38E1940903	dELS,CTCF-bound	group-2	45	230	6.18699979782104	6594	None
chr19	13957986	13961185	ENST00000591385	ENSG00000132017	DCAF15	chr19	13958986	13961218	EH38D3043900	EH38E1940903	dELS,CTCF-bound	group-2	45	230	6.18699979782104	6594	None
chr3	47843502	47846701	ENST00000461905	ENSG00000132153	DHX30	chr3	47846406	47848562	EH38D3423806	EH38E2199155	dELS,CTCF-bound	group-1	228	238	4.22200012207031	1993	None
chr3	47845777	47848976	ENST00000474183	ENSG00000132153	DHX30	chr3	47846406	47848562	EH38D3423806	EH38E2199155	dELS,CTCF-bound	group-1	228	238	4.22200012207031	1993	None
chr17	2694404	2697603	ENST00000574166	ENSG00000132361	CLUH	chr17	2697408	2699753	EH38D2901487	EH38E1841158	dELS,CTCF-bound	group-1	151	239	8.79199981689453	5489	SINE/MIR
chr17	2694500	2697699	ENST00000573641	ENSG00000132361	CLUH	chr17	2697408	2699753	EH38D2901487	EH38E1841158	dELS,CTCF-bound	group-1	151	239	8.79199981689453	5489	SINE/MIR
chr17	2695274	2698473	ENST00000575624	ENSG00000132361	CLUH	chr17	2697408	2699753	EH38D2901487	EH38E1841158	dELS,CTCF-bound	group-1	151	239	8.79199981689453	5489	SINE/MIR
chr17	1505821	1509020	ENST00000495339	ENSG00000132376	INPP5K	chr17	1508228	1510496	EH38D2900110	EH38E1840021	dELS	group-1	223	239	6.33199977874756	7117	None
chr17	1507301	1510500	ENST00000481867	ENSG00000132376	INPP5K	chr17	1508228	1510496	EH38D2900110	EH38E1840021	dELS	group-1	223	239	6.33199977874756	7117	None
chr17	1506506	1509705	ENST00000477115	ENSG00000132376	INPP5K	chr17	1508228	1510496	EH38D2900110	EH38E1840021	dELS	group-1	223	239	6.33199977874756	7117	None
chr17	1877035	1880234	ENST00000574049	ENSG00000132383	RPA1	chr17	1876266	1878599	EH38D2900524	EH38E1840375	dELS	group-1	193	239	4.70300006866455	18820	None
chr17	75752483	75755682	ENST00000579211	ENSG00000132470	ITGB4	chr17	75753728	75755910	EH38D2963446	EH38E1886247	dELS,CTCF-bound	other	92	237	6.19999980926514	10283	None
chr17	75752618	75755817	ENST00000584939	ENSG00000132470	ITGB4	chr17	75753728	75755910	EH38D2963446	EH38E1886247	dELS,CTCF-bound	other	92	237	6.19999980926514	10283	None
chr17	75755039	75758238	ENST00000578318	ENSG00000132470	ITGB4	chr17	75753728	75755910	EH38D2963446	EH38E1886247	dELS,CTCF-bound	other	92	237	6.19999980926514	10283	None
chr17	75847463	75850662	ENST00000586257	ENSG00000132471	WBP2	chr17	75847640	75849990	EH38D2963587	EH38E1886359	dELS,CTCF-bound	other	70	229	4.1560001373291	4236	None
chr17	75847128	75850327	ENST00000589236	ENSG00000132471	WBP2	chr17	75847640	75849990	EH38D2963587	EH38E1886359	dELS,CTCF-bound	other	70	229	4.1560001373291	4236	None
chr17	75810148	75813347	ENST00000586217	ENSG00000132478	UNK	chr17	75808903	75811082	EH38D2963525	EH38E1886313	dELS,CTCF-bound	group-1	187	233	5.72399997711182	9974	None
chr17	7837904	7841103	ENST00000571047	ENSG00000132510	KDM6B	chr17	7836201	7838389	EH38D2906310	EH38E1844691	dELS,CTCF-bound	group-1	152	236	8.87600040435791	2515	None
chr17	7837904	7841103	ENST00000254846	ENSG00000132510	KDM6B	chr17	7836201	7838389	EH38D2906310	EH38E1844691	dELS,CTCF-bound	group-1	152	236	8.87600040435791	2515	None
chr17	7837962	7841161	ENST00000448097	ENSG00000132510	KDM6B	chr17	7836201	7838389	EH38D2906310	EH38E1844691	dELS,CTCF-bound	group-1	152	236	8.87600040435791	2515	None
chr17	7837991	7841190	ENST00000572030	ENSG00000132510	KDM6B	chr17	7836201	7838389	EH38D2906310	EH38E1844691	dELS,CTCF-bound	group-1	152	236	8.87600040435791	2515	None
chr17	7842207	7845406	ENST00000575521	ENSG00000132510	KDM6B	chr17	7841955	7844255	EH38D2906325	EH38E1844704	dELS,CTCF-bound	group-1	226	236	5.54500007629395	2994	None
chr17	7842207	7845406	ENST00000575521	ENSG00000132510	KDM6B	chr17	7844399	7846649	EH38D2906331	EH38E1844710	dELS,CTCF-bound	group-1	236	237	3.59400010108948	5438	None
chr17	7842915	7846114	ENST00000570632	ENSG00000132510	KDM6B	chr17	7841955	7844255	EH38D2906325	EH38E1844704	dELS,CTCF-bound	group-1	226	236	5.54500007629395	2994	None
chr17	7842915	7846114	ENST00000570632	ENSG00000132510	KDM6B	chr17	7844399	7846649	EH38D2906331	EH38E1844710	dELS,CTCF-bound	group-1	236	237	3.59400010108948	5438	None
chr17	7212713	7215912	ENST00000451807	ENSG00000132535	DLG4	chr17	7210707	7212913	EH38D2905601	EH38E1844117	dELS	group-1	136	215	6.375	2000	other
chr17	7203208	7206407	ENST00000486626	ENSG00000132535	DLG4	chr17	7203822	7206120	EH38D2905586	EH38E1844105	dELS,CTCF-bound	group-1	225	233	8.67500019073486	11	None
chr17	7203969	7207168	ENST00000493294	ENSG00000132535	DLG4	chr17	7203822	7206120	EH38D2905586	EH38E1844105	dELS,CTCF-bound	group-1	225	233	8.67500019073486	11	None
chr17	7203969	7207168	ENST00000493294	ENSG00000132535	DLG4	chr17	7207082	7209234	EH38D2905593	EH38E1844111	dELS,CTCF-bound	group-1	221	222	6.61399984359741	787	None
chr16	68352329	68355528	ENST00000568463	ENSG00000132600	PRMT7	chr16	68354827	68357144	EH38D2877795	EH38E1823781	dELS,CTCF-bound	group-1	161	239	5.87099981307983	14119	None
chr16	70677140	70680339	ENST00000562883	ENSG00000132613	MTSS2	chr16	70677953	70680184	EH38D2879901	EH38E1825492	dELS	other	86	232	3.98499989509583	6608	None
chr16	70677140	70680339	ENST00000562883	ENSG00000132613	MTSS2	chr16	70678795	70681007	EH38D2879903	EH38E1825494	dELS,CTCF-bound	group-1	196	233	3.98200011253357	5785	other
chr16	70677140	70680339	ENST00000562883	ENSG00000132613	MTSS2	chr16	70679009	70681327	EH38D2879904	EH38E1825495	dELS,CTCF-bound	other	106	230	7.02600002288818	5465	Simple_repeat
chr16	70678826	70682025	ENST00000576338	ENSG00000132613	MTSS2	chr16	70677953	70680184	EH38D2879901	EH38E1825492	dELS	other	86	232	3.98499989509583	6608	None
chr16	70678826	70682025	ENST00000576338	ENSG00000132613	MTSS2	chr16	70678795	70681007	EH38D2879903	EH38E1825494	dELS,CTCF-bound	group-1	196	233	3.98200011253357	5785	other
chr16	70678826	70682025	ENST00000576338	ENSG00000132613	MTSS2	chr16	70679009	70681327	EH38D2879904	EH38E1825495	dELS,CTCF-bound	other	106	230	7.02600002288818	5465	Simple_repeat
chr1	156645128	156648327	ENST00000491823	ENSG00000132692	BCAN	chr1	156645912	156648243	EH38D2226936	EH38E1388232	dELS	group-1	171	235	3.44400000572205	2025	other
chr1	156622064	156625263	ENST00000494218	ENSG00000132702	HAPLN2	chr1	156623377	156625726	EH38D2226910	EH38E1388210	dELS,CTCF-bound	group-1	184	217	3.94600009918213	4963	None
chr1	156622064	156625263	ENST00000494218	ENSG00000132702	HAPLN2	chr1	156624120	156626321	EH38D2226912	EH38E1388212	dELS,CTCF-bound	group-1	213	218	8.38599967956543	5706	None
chr20	41355111	41358310	ENST00000496565	ENSG00000132793	LPIN3	chr20	41356123	41358370	EH38D3300388	EH38E2113254	dELS	group-1	200	239	6.30399990081787	9449	None
chr20	41355976	41359175	ENST00000491528	ENSG00000132793	LPIN3	chr20	41356123	41358370	EH38D3300388	EH38E2113254	dELS	group-1	200	239	6.30399990081787	9449	None
chr20	37901104	37904303	ENST00000373461	ENSG00000132821	VSTM2L	chr20	37904038	37906301	EH38D3297326	EH38E2111105	dELS	group-1	234	239	6.25299978256226	1912	SINE/MIR
chr20	37901111	37904310	ENST00000373459	ENSG00000132821	VSTM2L	chr20	37904038	37906301	EH38D3297326	EH38E2111105	dELS	group-1	234	239	6.25299978256226	1912	SINE/MIR
chr20	37901142	37904341	ENST00000448944	ENSG00000132821	VSTM2L	chr20	37904038	37906301	EH38D3297326	EH38E2111105	dELS	group-1	234	239	6.25299978256226	1912	SINE/MIR
chr1	204455092	204458291	ENST00000496872	ENSG00000133056	PIK3C2B	chr1	204455933	204458283	EH38D2265466	EH38E1414510	dELS	group-1	230	238	2.88199996948242	33064	None
chr1	205800289	205803488	ENST00000468057	ENSG00000133065	SLC41A1	chr1	205800013	205802342	EH38D2267046	EH38E1415796	dELS	group-1	177	237	8.76099967956543	11857	None
chr1	205254201	205257400	ENST00000468846	ENSG00000133069	TMCC2	chr1	205257295	205259632	EH38D2266343	EH38E1415221	dELS,CTCF-bound	group-1	127	233	3.19199991226196	1107	None
chr1	205254201	205257400	ENST00000329800	ENSG00000133069	TMCC2	chr1	205257295	205259632	EH38D2266343	EH38E1415221	dELS,CTCF-bound	group-1	127	233	3.19199991226196	1107	None
chr1	205255231	205258430	ENST00000481950	ENSG00000133069	TMCC2	chr1	205257295	205259632	EH38D2266343	EH38E1415221	dELS,CTCF-bound	group-1	127	233	3.19199991226196	1107	None
chr1	22708839	22712038	ENST00000544305	ENSG00000133216	EPHB2	chr1	22712004	22714157	EH38D2137931	EH38E1327206	dELS,CTCF-bound	other	75	240	3.3510000705719	2035	None
chr1	22708965	22712164	ENST00000374630	ENSG00000133216	EPHB2	chr1	22712004	22714157	EH38D2137931	EH38E1327206	dELS,CTCF-bound	other	75	240	3.3510000705719	2035	None
chr1	22708965	22712164	ENST00000400191	ENSG00000133216	EPHB2	chr1	22712004	22714157	EH38D2137931	EH38E1327206	dELS,CTCF-bound	other	75	240	3.3510000705719	2035	None
chr1	22708970	22712169	ENST00000374632	ENSG00000133216	EPHB2	chr1	22712004	22714157	EH38D2137931	EH38E1327206	dELS,CTCF-bound	other	75	240	3.3510000705719	2035	None
chr19	1976453	1979652	ENST00000591002	ENSG00000133275	CSNK1G2	chr19	1978956	1981164	EH38D3032728	EH38E1931866	dELS	group-2	37	213	8.52499961853027	9237	None
chr19	1976453	1979652	ENST00000585959	ENSG00000133275	CSNK1G2	chr19	1978956	1981164	EH38D3032728	EH38E1931866	dELS	group-2	37	213	8.52499961853027	9237	None
chr19	1976475	1979674	ENST00000590106	ENSG00000133275	CSNK1G2	chr19	1978956	1981164	EH38D3032728	EH38E1931866	dELS	group-2	37	213	8.52499961853027	9237	None
chr19	1976934	1980133	ENST00000589861	ENSG00000133275	CSNK1G2	chr19	1978956	1981164	EH38D3032728	EH38E1931866	dELS	group-2	37	213	8.52499961853027	9237	None
chr19	1977204	1980403	ENST00000615564	ENSG00000133275	CSNK1G2	chr19	1978956	1981164	EH38D3032728	EH38E1931866	dELS	group-2	37	213	8.52499961853027	9237	None
chr19	1977258	1980457	ENST00000585957	ENSG00000133275	CSNK1G2	chr19	1978956	1981164	EH38D3032728	EH38E1931866	dELS	group-2	37	213	8.52499961853027	9237	None
chr11	63998023	64001222	ENST00000542105	ENSG00000133315	MACROD1	chr11	63998353	64000701	EH38D2457819	EH38E1543620	dELS,CTCF-bound	other	92	219	5.87799978256226	12512	Simple_repeat
chr11	63998191	64001390	ENST00000538042	ENSG00000133315	MACROD1	chr11	63998353	64000701	EH38D2457819	EH38E1543620	dELS,CTCF-bound	other	92	219	5.87799978256226	12512	Simple_repeat
chr11	63998162	64001361	ENST00000541041	ENSG00000133315	MACROD1	chr11	63998353	64000701	EH38D2457819	EH38E1543620	dELS,CTCF-bound	other	92	219	5.87799978256226	12512	Simple_repeat
chr11	64125735	64128934	ENST00000543422	ENSG00000133315	MACROD1	chr11	64127702	64129899	EH38D2457991	EH38E1543772	dELS,CTCF-bound	other	59	179	3.23300004005432	9492	None
chr22	23398409	23401608	ENST00000456279	ENSG00000133519	ZDHHC8P1	chr22	23396161	23398508	EH38D3356490	EH38E2152627	dELS	group-1	132	237	5.03000020980835	4609	None
chr7	151085067	151088266	ENST00000469901	ENSG00000133612	AGAP3	chr7	151088155	151090310	EH38D4046899	EH38E2601195	dELS,CTCF-bound	group-1	212	229	2.68199992179871	2414	None
chr7	151087712	151090911	ENST00000476375	ENSG00000133612	AGAP3	chr7	151088155	151090310	EH38D4046899	EH38E2601195	dELS,CTCF-bound	group-1	212	229	2.68199992179871	2414	None
chr7	151087712	151090911	ENST00000476375	ENSG00000133612	AGAP3	chr7	151090440	151092785	EH38D4046903	EH38E2601199	dELS,CTCF-bound	other	92	233	4.05800008773804	4699	None
chr7	151116209	151119408	ENST00000468796	ENSG00000133612	AGAP3	chr7	151118974	151121295	EH38D4046940	EH38E2601230	dELS	group-1	142	234	4.87900018692017	5297	None
chr7	151116268	151119467	ENST00000480106	ENSG00000133612	AGAP3	chr7	151118974	151121295	EH38D4046940	EH38E2601230	dELS	group-1	142	234	4.87900018692017	5297	None
chr7	151116294	151119493	ENST00000498559	ENSG00000133612	AGAP3	chr7	151118974	151121295	EH38D4046940	EH38E2601230	dELS	group-1	142	234	4.87900018692017	5297	None
chr7	151117197	151120396	ENST00000486946	ENSG00000133612	AGAP3	chr7	151118974	151121295	EH38D4046940	EH38E2601230	dELS	group-1	142	234	4.87900018692017	5297	None
chr7	151118016	151121215	ENST00000475145	ENSG00000133612	AGAP3	chr7	151118974	151121295	EH38D4046940	EH38E2601230	dELS	group-1	142	234	4.87900018692017	5297	None
chr7	151118071	151121270	ENST00000463179	ENSG00000133612	AGAP3	chr7	151118974	151121295	EH38D4046940	EH38E2601230	dELS	group-1	142	234	4.87900018692017	5297	None
chr7	151126333	151129532	ENST00000494808	ENSG00000133612	AGAP3	chr7	151124929	151127101	EH38D4046951	EH38E2601240	dELS,CTCF-bound	group-2	41	188	6.88399982452393	11252	other
chr7	151126577	151129776	ENST00000478320	ENSG00000133612	AGAP3	chr7	151124929	151127101	EH38D4046951	EH38E2601240	dELS,CTCF-bound	group-2	41	188	6.88399982452393	11252	other
chr7	151126596	151129795	ENST00000483971	ENSG00000133612	AGAP3	chr7	151124929	151127101	EH38D4046951	EH38E2601240	dELS,CTCF-bound	group-2	41	188	6.88399982452393	11252	other
chr7	151137568	151140767	ENST00000473633	ENSG00000133612	AGAP3	chr7	151137262	151139455	EH38D4046973	EH38E2601255	dELS,CTCF-bound	group-2	43	207	3.57500004768372	23585	None
chr7	151137568	151140767	ENST00000473633	ENSG00000133612	AGAP3	chr7	151139900	151142147	EH38D4046978	EH38E2601260	dELS	other	73	226	4.48699998855591	26223	None
chr11	10306313	10309512	ENST00000527261	ENSG00000133805	AMPD3	chr11	10306308	10308553	EH38D2421668	EH38E1519830	dELS,CTCF-bound	group-1	212	237	3.09899997711182	1932	None
chr11	10306313	10309512	ENST00000527261	ENSG00000133805	AMPD3	chr11	10307025	10309227	EH38D2421670	EH38E1519832	dELS,CTCF-bound	group-1	192	233	8.5310001373291	2649	other
chr8	33596608	33599807	ENST00000522982	ENSG00000133878	DUSP26	chr8	33596486	33598655	EH38D4080467	EH38E2623390	dELS,CTCF-bound	group-1	225	233	8.70199966430664	2324	None
chr8	23339977	23343176	ENST00000518878	ENSG00000134013	LOXL2	chr8	23342647	23344996	EH38D4071683	EH38E2617173	dELS	group-1	178	238	6.29699993133545	7440	None
chr18	48860544	48863743	ENST00000590422	ENSG00000134030	CTIF	chr18	48858427	48860770	EH38D3006474	EH38E1915347	dELS,CTCF-bound	group-1	231	235	6.30000019073486	24657	None
chr15	37093822	37097021	ENST00000607277	ENSG00000134138	MEIS2	chr15	37093363	37095541	EH38D2776746	EH38E1753716	dELS	group-1	230	240	2.71199989318848	3762	None
chr15	37093822	37097021	ENST00000607277	ENSG00000134138	MEIS2	chr15	37094012	37096183	EH38D2776748	EH38E1753718	dELS	group-1	229	238	3.09699988365173	3120	Simple_repeat
chr15	37093822	37097021	ENST00000607277	ENSG00000134138	MEIS2	chr15	37094188	37096355	EH38D2776749	EH38E1753719	dELS	group-1	219	235	3.40199995040894	2948	Simple_repeat
chr15	37093822	37097021	ENST00000607277	ENSG00000134138	MEIS2	chr15	37094789	37097009	EH38D2776751	EH38E1753721	dELS	group-1	231	237	3.28299999237061	2294	None
chr15	37093366	37096565	ENST00000606653	ENSG00000134138	MEIS2	chr15	37093363	37095541	EH38D2776746	EH38E1753716	dELS	group-1	230	240	2.71199989318848	3762	None
chr15	37093366	37096565	ENST00000606653	ENSG00000134138	MEIS2	chr15	37094012	37096183	EH38D2776748	EH38E1753718	dELS	group-1	229	238	3.09699988365173	3120	Simple_repeat
chr15	37093366	37096565	ENST00000606653	ENSG00000134138	MEIS2	chr15	37094188	37096355	EH38D2776749	EH38E1753719	dELS	group-1	219	235	3.40199995040894	2948	Simple_repeat
chr15	37093366	37096565	ENST00000606653	ENSG00000134138	MEIS2	chr15	37094789	37097009	EH38D2776751	EH38E1753721	dELS	group-1	231	237	3.28299999237061	2294	None
chr15	37092830	37096029	ENST00000561422	ENSG00000134138	MEIS2	chr15	37093363	37095541	EH38D2776746	EH38E1753716	dELS	group-1	230	240	2.71199989318848	3762	None
chr15	37092830	37096029	ENST00000561422	ENSG00000134138	MEIS2	chr15	37094012	37096183	EH38D2776748	EH38E1753718	dELS	group-1	229	238	3.09699988365173	3120	Simple_repeat
chr15	37092830	37096029	ENST00000561422	ENSG00000134138	MEIS2	chr15	37094188	37096355	EH38D2776749	EH38E1753719	dELS	group-1	219	235	3.40199995040894	2948	Simple_repeat
chr15	37092830	37096029	ENST00000561422	ENSG00000134138	MEIS2	chr15	37094789	37097009	EH38D2776751	EH38E1753721	dELS	group-1	231	237	3.28299999237061	2294	None
chr15	37096168	37099367	ENST00000560617	ENSG00000134138	MEIS2	chr15	37094012	37096183	EH38D2776748	EH38E1753718	dELS	group-1	229	238	3.09699988365173	3120	Simple_repeat
chr15	37096168	37099367	ENST00000560617	ENSG00000134138	MEIS2	chr15	37094188	37096355	EH38D2776749	EH38E1753719	dELS	group-1	219	235	3.40199995040894	2948	Simple_repeat
chr15	37096168	37099367	ENST00000560617	ENSG00000134138	MEIS2	chr15	37094789	37097009	EH38D2776751	EH38E1753721	dELS	group-1	231	237	3.28299999237061	2294	None
chr15	37095307	37098506	ENST00000560697	ENSG00000134138	MEIS2	chr15	37093363	37095541	EH38D2776746	EH38E1753716	dELS	group-1	230	240	2.71199989318848	3762	None
chr15	37095307	37098506	ENST00000560697	ENSG00000134138	MEIS2	chr15	37094012	37096183	EH38D2776748	EH38E1753718	dELS	group-1	229	238	3.09699988365173	3120	Simple_repeat
chr15	37095307	37098506	ENST00000560697	ENSG00000134138	MEIS2	chr15	37094188	37096355	EH38D2776749	EH38E1753719	dELS	group-1	219	235	3.40199995040894	2948	Simple_repeat
chr15	37095307	37098506	ENST00000560697	ENSG00000134138	MEIS2	chr15	37094789	37097009	EH38D2776751	EH38E1753721	dELS	group-1	231	237	3.28299999237061	2294	None
chr15	37094992	37098191	ENST00000559129	ENSG00000134138	MEIS2	chr15	37093363	37095541	EH38D2776746	EH38E1753716	dELS	group-1	230	240	2.71199989318848	3762	None
chr15	37094992	37098191	ENST00000559129	ENSG00000134138	MEIS2	chr15	37094012	37096183	EH38D2776748	EH38E1753718	dELS	group-1	229	238	3.09699988365173	3120	Simple_repeat
chr15	37094992	37098191	ENST00000559129	ENSG00000134138	MEIS2	chr15	37094188	37096355	EH38D2776749	EH38E1753719	dELS	group-1	219	235	3.40199995040894	2948	Simple_repeat
chr15	37094992	37098191	ENST00000559129	ENSG00000134138	MEIS2	chr15	37094789	37097009	EH38D2776751	EH38E1753721	dELS	group-1	231	237	3.28299999237061	2294	None
chr2	11781869	11785068	ENST00000475286	ENSG00000134324	LPIN1	chr2	11783886	11786178	EH38D3088540	EH38E1973835	dELS,CTCF-bound	group-1	169	235	8.68200016021729	17443	None
chr2	11785047	11788246	ENST00000464953	ENSG00000134324	LPIN1	chr2	11783886	11786178	EH38D3088540	EH38E1973835	dELS,CTCF-bound	group-1	169	235	8.68200016021729	17443	None
chr2	11785130	11788329	ENST00000454151	ENSG00000134324	LPIN1	chr2	11783886	11786178	EH38D3088540	EH38E1973835	dELS,CTCF-bound	group-1	169	235	8.68200016021729	17443	None
chr5	53480694	53483893	ENST00000491717	ENSG00000134363	FST	chr5	53481964	53484241	EH38D3702095	EH38E2371565	dELS,CTCF-bound	group-1	223	236	4.08199977874756	2336	None
chr5	53481611	53484810	ENST00000504226	ENSG00000134363	FST	chr5	53481964	53484241	EH38D3702095	EH38E2371565	dELS,CTCF-bound	group-1	223	236	4.08199977874756	2336	None
chr5	53482216	53485415	ENST00000497789	ENSG00000134363	FST	chr5	53481964	53484241	EH38D3702095	EH38E2371565	dELS,CTCF-bound	group-1	223	236	4.08199977874756	2336	None
chr16	23693561	23696760	ENST00000562458	ENSG00000134398	ERN2	chr16	23693888	23696225	EH38D2853525	EH38E1807981	dELS	group-1	231	240	3.5699999332428	2090	None
chr11	47351503	47354702	ENST00000545968	ENSG00000134571	MYBPC3	chr11	47354230	47356578	EH38D2450185	EH38E1538133	dELS,CTCF-bound	group-1	231	234	3.7260000705719	2528	None
chr11	47351503	47354702	ENST00000256993	ENSG00000134571	MYBPC3	chr11	47354230	47356578	EH38D2450185	EH38E1538133	dELS,CTCF-bound	group-1	231	234	3.7260000705719	2528	None
chr11	47351503	47354702	ENST00000399249	ENSG00000134571	MYBPC3	chr11	47354230	47356578	EH38D2450185	EH38E1538133	dELS,CTCF-bound	group-1	231	234	3.7260000705719	2528	None
chr11	47351503	47354702	ENST00000544791	ENSG00000134571	MYBPC3	chr11	47354230	47356578	EH38D2450185	EH38E1538133	dELS,CTCF-bound	group-1	231	234	3.7260000705719	2528	None
chr11	61838297	61841496	ENST00000521571	ENSG00000134824	FADS2	chr11	61841443	61843619	EH38D2455854	EH38E1542097	dELS,CTCF-bound	group-1	173	232	3.66000008583069	14144	None
chr11	61838642	61841841	ENST00000520145	ENSG00000134824	FADS2	chr11	61841443	61843619	EH38D2455854	EH38E1542097	dELS,CTCF-bound	group-1	173	232	3.66000008583069	14144	None
chr11	129278125	129281324	ENST00000525234	ENSG00000134909	ARHGAP32	chr11	129278000	129280209	EH38D2513908	EH38E1581704	dELS,CTCF-bound	other	52	52	3.70199990272522	17273	None
chr11	129278125	129281324	ENST00000525234	ENSG00000134909	ARHGAP32	chr11	129278379	129280729	EH38D2513909	EH38E1581705	dELS,CTCF-bound	other	129	150	4.41200017929077	16753	None
chr12	120367981	120371180	ENST00000257552	ENSG00000135097	MSI1	chr12	120365949	120368178	EH38D2615285	EH38E1649879	dELS,CTCF-bound	group-1	237	237	6.31400012969971	1987	None
chr12	120366870	120370069	ENST00000546985	ENSG00000135097	MSI1	chr12	120365949	120368178	EH38D2615285	EH38E1649879	dELS,CTCF-bound	group-1	237	237	6.31400012969971	1987	None
chr12	120360309	120363508	ENST00000546622	ENSG00000135097	MSI1	chr12	120360477	120362646	EH38D2615274	EH38E1649869	dELS	group-1	226	237	4.6710000038147	7519	None
chr12	120360309	120363508	ENST00000546622	ENSG00000135097	MSI1	chr12	120360652	120362984	EH38D2615275	EH38E1649870	dELS,CTCF-bound	group-1	217	227	4.78299999237061	7181	None
chr12	120091019	120094218	ENST00000546857	ENSG00000135127	BICDL1	chr12	120092015	120094181	EH38D2614957	EH38E1649601	dELS,CTCF-bound	group-1	237	237	6.34999990463257	23573	None
chr11	46119811	46123010	ENST00000418153	ENSG00000135365	PHF21A	chr11	46117768	46119946	EH38D2448989	EH38E1537170	dELS	group-1	235	239	8.80900001525879	2065	None
chr11	46119848	46123047	ENST00000532883	ENSG00000135365	PHF21A	chr11	46117768	46119946	EH38D2448989	EH38E1537170	dELS	group-1	235	239	8.80900001525879	2065	None
chr11	46119764	46122963	ENST00000524497	ENSG00000135365	PHF21A	chr11	46117768	46119946	EH38D2448989	EH38E1537170	dELS	group-1	235	239	8.80900001525879	2065	None
chr11	46119905	46123104	ENST00000529734	ENSG00000135365	PHF21A	chr11	46117768	46119946	EH38D2448989	EH38E1537170	dELS	group-1	235	239	8.80900001525879	2065	None
chr11	46118588	46121787	ENST00000529782	ENSG00000135365	PHF21A	chr11	46117768	46119946	EH38D2448989	EH38E1537170	dELS	group-1	235	239	8.80900001525879	2065	None
chr11	46118654	46121853	ENST00000533757	ENSG00000135365	PHF21A	chr11	46117768	46119946	EH38D2448989	EH38E1537170	dELS	group-1	235	239	8.80900001525879	2065	None
chr11	46118645	46121844	ENST00000525438	ENSG00000135365	PHF21A	chr11	46117768	46119946	EH38D2448989	EH38E1537170	dELS	group-1	235	239	8.80900001525879	2065	None
chr11	46118663	46121862	ENST00000527782	ENSG00000135365	PHF21A	chr11	46117768	46119946	EH38D2448989	EH38E1537170	dELS	group-1	235	239	8.80900001525879	2065	None
chr11	46118636	46121835	ENST00000532010	ENSG00000135365	PHF21A	chr11	46117768	46119946	EH38D2448989	EH38E1537170	dELS	group-1	235	239	8.80900001525879	2065	None
chr11	46118628	46121827	ENST00000528893	ENSG00000135365	PHF21A	chr11	46117768	46119946	EH38D2448989	EH38E1537170	dELS	group-1	235	239	8.80900001525879	2065	None
chr11	46119859	46123058	ENST00000530312	ENSG00000135365	PHF21A	chr11	46117768	46119946	EH38D2448989	EH38E1537170	dELS	group-1	235	239	8.80900001525879	2065	None
chr12	49293362	49296561	ENST00000451891	ENSG00000135406	PRPH	chr12	49296195	49298379	EH38D2556428	EH38E1610018	dELS,CTCF-bound	group-1	234	235	8.79500007629395	2049	None
chr12	49293751	49296950	ENST00000533401	ENSG00000135406	PRPH	chr12	49296195	49298379	EH38D2556428	EH38E1610018	dELS,CTCF-bound	group-1	234	235	8.79500007629395	2049	None
chr12	49293766	49296965	ENST00000537252	ENSG00000135406	PRPH	chr12	49296195	49298379	EH38D2556428	EH38E1610018	dELS,CTCF-bound	group-1	234	235	8.79500007629395	2049	None
chr12	49295002	49298201	ENST00000532332	ENSG00000135406	PRPH	chr12	49296195	49298379	EH38D2556428	EH38E1610018	dELS,CTCF-bound	group-1	234	235	8.79500007629395	2049	None
chr12	49295121	49298320	ENST00000530631	ENSG00000135406	PRPH	chr12	49296195	49298379	EH38D2556428	EH38E1610018	dELS,CTCF-bound	group-1	234	235	8.79500007629395	2049	None
chr12	55741399	55744598	ENST00000546799	ENSG00000135414	GDF11	chr12	55744519	55746673	EH38D2563072	EH38E1615181	dELS	group-1	227	231	2.99200010299683	2398	other
chr12	57617910	57621109	ENST00000320442	ENSG00000135502	SLC26A10	chr12	57620830	57623001	EH38D2564950	EH38E1616763	dELS,CTCF-bound	group-1	225	236	8.72500038146973	1685	None
chr12	57618349	57621548	ENST00000440686	ENSG00000135502	SLC26A10	chr12	57620830	57623001	EH38D2564950	EH38E1616763	dELS,CTCF-bound	group-1	225	236	8.72500038146973	1685	None
chr12	57618903	57622102	ENST00000497297	ENSG00000135502	SLC26A10	chr12	57620830	57623001	EH38D2564950	EH38E1616763	dELS,CTCF-bound	group-1	225	236	8.72500038146973	1685	None
chr12	57619047	57622246	ENST00000463802	ENSG00000135502	SLC26A10	chr12	57620830	57623001	EH38D2564950	EH38E1616763	dELS,CTCF-bound	group-1	225	236	8.72500038146973	1685	None
chr16	85084914	85088113	ENST00000562388	ENSG00000135709	KIAA0513	chr16	85085700	85088050	EH38D2892451	EH38E1833862	dELS,CTCF-bound	other	54	182	2.93300008773804	19849	None
chr16	67228997	67232196	ENST00000569085	ENSG00000135723	FHOD1	chr16	67229166	67231479	EH38D2876572	EH38E1822757	dELS	group-1	240	240	6.33500003814697	2999	None
chr16	67229881	67233080	ENST00000566006	ENSG00000135723	FHOD1	chr16	67229166	67231479	EH38D2876572	EH38E1822757	dELS	group-1	240	240	6.33500003814697	2999	None
chr16	67230859	67234058	ENST00000567561	ENSG00000135723	FHOD1	chr16	67229166	67231479	EH38D2876572	EH38E1822757	dELS	group-1	240	240	6.33500003814697	2999	None
chr2	232523993	232527192	ENST00000441621	ENSG00000135902	CHRND	chr2	232522181	232524528	EH38D3257530	EH38E2083553	dELS,CTCF-bound	group-1	198	236	6.97700023651123	2632	SINE/MIR
chr2	232524160	232527359	ENST00000449596	ENSG00000135902	CHRND	chr2	232522181	232524528	EH38D3257530	EH38E2083553	dELS,CTCF-bound	group-1	198	236	6.97700023651123	2632	SINE/MIR
chr2	232524160	232527359	ENST00000543200	ENSG00000135902	CHRND	chr2	232522181	232524528	EH38D3257530	EH38E2083553	dELS,CTCF-bound	group-1	198	236	6.97700023651123	2632	SINE/MIR
chr2	232524184	232527383	ENST00000258385	ENSG00000135902	CHRND	chr2	232522181	232524528	EH38D3257530	EH38E2083553	dELS,CTCF-bound	group-1	198	236	6.97700023651123	2632	SINE/MIR
chr2	232524188	232527387	ENST00000412233	ENSG00000135902	CHRND	chr2	232522181	232524528	EH38D3257530	EH38E2083553	dELS,CTCF-bound	group-1	198	236	6.97700023651123	2632	SINE/MIR
chr2	232524191	232527390	ENST00000446616	ENSG00000135902	CHRND	chr2	232522181	232524528	EH38D3257530	EH38E2083553	dELS,CTCF-bound	group-1	198	236	6.97700023651123	2632	SINE/MIR
chr2	230871231	230874430	ENST00000492029	ENSG00000135916	ITM2C	chr2	230872416	230874634	EH38D3255787	EH38E2082280	dELS,CTCF-bound	other	107	236	8.71199989318848	4584	None
chr2	219283263	219286462	ENST00000470530	ENSG00000135924	DNAJB2	chr2	219284858	219287090	EH38D3246178	EH38E2076043	dELS	group-1	233	239	4.48099994659424	6493	None
chr2	219283263	219286462	ENST00000470530	ENSG00000135924	DNAJB2	chr2	219285130	219287399	EH38D3246179	EH38E2076044	dELS,CTCF-bound	group-1	227	236	3.97300004959106	6765	None
chr2	218279793	218282992	ENST00000465082	ENSG00000135926	TMBIM1	chr2	218281171	218283509	EH38D3245226	EH38E2075256	dELS	other	55	232	2.72499990463257	1983	None
chr2	218280982	218284181	ENST00000439306	ENSG00000135926	TMBIM1	chr2	218281171	218283509	EH38D3245226	EH38E2075256	dELS	other	55	232	2.72499990463257	1983	None
chr2	218278882	218282081	ENST00000492966	ENSG00000135926	TMBIM1	chr2	218281171	218283509	EH38D3245226	EH38E2075256	dELS	other	55	232	2.72499990463257	1983	None
chr2	218281009	218284208	ENST00000425694	ENSG00000135926	TMBIM1	chr2	218281171	218283509	EH38D3245226	EH38E2075256	dELS	other	55	232	2.72499990463257	1983	None
chr2	218278340	218281539	ENST00000476429	ENSG00000135926	TMBIM1	chr2	218281171	218283509	EH38D3245226	EH38E2075256	dELS	other	55	232	2.72499990463257	1983	None
chr3	37998907	38002106	ENST00000486616	ENSG00000136059	VILL	chr3	38000534	38002726	EH38D3415007	EH38E2192974	dELS,CTCF-bound	group-1	218	235	6.21400022506714	7382	None
chr3	38002064	38005263	ENST00000488209	ENSG00000136059	VILL	chr3	38000534	38002726	EH38D3415007	EH38E2192974	dELS,CTCF-bound	group-1	218	235	6.21400022506714	7382	None
chr13	52847441	52850640	ENST00000377942	ENSG00000136099	PCDH8	chr13	52845197	52847528	EH38D2656076	EH38E1678029	dELS,CTCF-bound	other	182	184	7.06300020217896	2113	None
chr13	52847442	52850641	ENST00000338862	ENSG00000136099	PCDH8	chr13	52845197	52847528	EH38D2656076	EH38E1678029	dELS,CTCF-bound	other	182	184	7.06300020217896	2113	None
chr13	52844494	52847693	ENST00000613548	ENSG00000136099	PCDH8	chr13	52844473	52846738	EH38D2656074	EH38E1678027	dELS,CTCF-bound	group-1	224	232	6.75799989700317	2903	None
chr13	52844494	52847693	ENST00000613548	ENSG00000136099	PCDH8	chr13	52844780	52846983	EH38D2656075	EH38E1678028	dELS,CTCF-bound	group-1	211	217	3.32299995422363	2658	None
chr13	52844494	52847693	ENST00000613548	ENSG00000136099	PCDH8	chr13	52845197	52847528	EH38D2656076	EH38E1678029	dELS,CTCF-bound	other	182	184	7.06300020217896	2113	None
chr7	44566583	44569782	ENST00000479602	ENSG00000136271	DDX56	chr7	44565041	44567320	EH38D3973373	EH38E2553327	dELS,CTCF-bound	group-2	47	224	3.67799997329712	7606	None
chr7	44056930	44060129	ENST00000452661	ENSG00000136279	DBNL	chr7	44058657	44060857	EH38D3972765	EH38E2552871	dELS	other	65	188	8.75100040435791	5051	None
chr14	23520649	23523848	ENST00000606808	ENSG00000136367	ZFHX2	chr14	23520871	23523185	EH38D2700380	EH38E1703222	dELS	group-1	219	238	2.72399997711182	8497	None
chr1	220877400	220880599	ENST00000366903	ENSG00000136630	HLX	chr1	220875676	220878026	EH38D2279859	EH38E1424419	dELS,CTCF-bound	group-1	235	237	3.73399996757507	2417	None
chr1	220877431	220880630	ENST00000549319	ENSG00000136630	HLX	chr1	220875676	220878026	EH38D2279859	EH38E1424419	dELS,CTCF-bound	group-1	235	237	3.73399996757507	2417	None
chr9	107487248	107490447	ENST00000497048	ENSG00000136826	KLF4	chr9	107485732	107487952	EH38D4223366	EH38E2715476	dELS,CTCF-bound	group-1	176	238	2.77999997138977	2815	None
chr9	107487248	107490447	ENST00000497048	ENSG00000136826	KLF4	chr9	107486044	107488205	EH38D4223367	EH38E2715477	dELS,CTCF-bound	group-1	235	236	6.31099987030029	2562	None
chr9	107487931	107491130	ENST00000411706	ENSG00000136826	KLF4	chr9	107485732	107487952	EH38D4223366	EH38E2715476	dELS,CTCF-bound	group-1	176	238	2.77999997138977	2815	None
chr9	107487931	107491130	ENST00000411706	ENSG00000136826	KLF4	chr9	107486044	107488205	EH38D4223367	EH38E2715477	dELS,CTCF-bound	group-1	235	236	6.31099987030029	2562	None
chr9	127567686	127570885	ENST00000478917	ENSG00000136830	NIBAN2	chr9	127565929	127568221	EH38D4241622	EH38E2728579	dELS	group-1	227	236	3.58899998664856	1853	SINE/MIR
chr9	127567889	127571088	ENST00000373312	ENSG00000136830	NIBAN2	chr9	127565929	127568221	EH38D4241622	EH38E2728579	dELS	group-1	227	236	3.58899998664856	1853	SINE/MIR
chr9	127567754	127570953	ENST00000468379	ENSG00000136830	NIBAN2	chr9	127565929	127568221	EH38D4241622	EH38E2728579	dELS	group-1	227	236	3.58899998664856	1853	SINE/MIR
chr9	127567877	127571076	ENST00000484348	ENSG00000136830	NIBAN2	chr9	127565929	127568221	EH38D4241622	EH38E2728579	dELS	group-1	227	236	3.58899998664856	1853	SINE/MIR
chr9	121697370	121700569	ENST00000373782	ENSG00000136848	DAB2IP	chr9	121698279	121700455	EH38D4235648	EH38E2724085	dELS,CTCF-bound	other	178	183	4.85900020599365	37696	Simple_repeat
chr9	121697370	121700569	ENST00000373782	ENSG00000136848	DAB2IP	chr9	121698573	121700918	EH38D4235649	EH38E2724086	dELS,CTCF-bound	group-1	181	232	3.00500011444092	37233	other
chr9	121697370	121700569	ENST00000373782	ENSG00000136848	DAB2IP	chr9	121699287	121701637	EH38D4235651	EH38E2724088	dELS,CTCF-bound	group-1	233	239	6.94700002670288	36514	None
chr9	121697370	121700569	ENST00000373782	ENSG00000136848	DAB2IP	chr9	121699739	121701997	EH38D4235652	EH38E2724089	dELS,CTCF-bound	group-1	239	240	2.93600010871887	36154	None
chr9	127405404	127408603	ENST00000484208	ENSG00000136856	SLC2A8	chr9	127404564	127406910	EH38D4241395	EH38E2728385	dELS	other	113	228	8.7209997177124	8334	SINE/MIR
chr9	127805673	127808872	ENST00000488506	ENSG00000136877	FPGS	chr9	127808749	127811086	EH38D4241904	EH38E2728828	dELS	other	54	232	6.2960000038147	5980	None
chr9	127806147	127809346	ENST00000489522	ENSG00000136877	FPGS	chr9	127808749	127811086	EH38D4241904	EH38E2728828	dELS	other	54	232	6.2960000038147	5980	None
chr9	127806264	127809463	ENST00000467826	ENSG00000136877	FPGS	chr9	127808749	127811086	EH38D4241904	EH38E2728828	dELS	other	54	232	6.2960000038147	5980	None
chr9	127806722	127809921	ENST00000473536	ENSG00000136877	FPGS	chr9	127808749	127811086	EH38D4241904	EH38E2728828	dELS	other	54	232	6.2960000038147	5980	None
chr9	127807994	127811193	ENST00000475270	ENSG00000136877	FPGS	chr9	127808749	127811086	EH38D4241904	EH38E2728828	dELS	other	54	232	6.2960000038147	5980	None
chr9	129873597	129876796	ENST00000496927	ENSG00000136878	USP20	chr9	129874370	129876604	EH38D4244515	EH38E2730944	dELS,CTCF-bound	group-1	209	218	6.27400016784668	5766	None
chr9	127222265	127225464	ENST00000439286	ENSG00000136895	GARNL3	chr9	127224280	127226438	EH38D4241208	EH38E2728235	dELS,CTCF-bound	other	164	183	3.52500009536743	3373	Simple_repeat
chr9	127222471	127225670	ENST00000444677	ENSG00000136895	GARNL3	chr9	127224280	127226438	EH38D4241208	EH38E2728235	dELS,CTCF-bound	other	164	183	3.52500009536743	3373	Simple_repeat
chr9	127222539	127225738	ENST00000429629	ENSG00000136895	GARNL3	chr9	127224280	127226438	EH38D4241208	EH38E2728235	dELS,CTCF-bound	other	164	183	3.52500009536743	3373	Simple_repeat
chr9	127222626	127225825	ENST00000453030	ENSG00000136895	GARNL3	chr9	127224280	127226438	EH38D4241208	EH38E2728235	dELS,CTCF-bound	other	164	183	3.52500009536743	3373	Simple_repeat
chr9	127223239	127226438	ENST00000446764	ENSG00000136895	GARNL3	chr9	127224280	127226438	EH38D4241208	EH38E2728235	dELS,CTCF-bound	other	164	183	3.52500009536743	3373	Simple_repeat
chr9	127223355	127226554	ENST00000441134	ENSG00000136895	GARNL3	chr9	127224280	127226438	EH38D4241208	EH38E2728235	dELS,CTCF-bound	other	164	183	3.52500009536743	3373	Simple_repeat
chr9	124506221	124509420	ENST00000620110	ENSG00000136931	NR5A1	chr9	124503917	124506255	EH38D4238393	EH38E2726123	dELS	other	70	205	3.34599995613098	2145	None
chr9	124506231	124509430	ENST00000373588	ENSG00000136931	NR5A1	chr9	124503917	124506255	EH38D4238393	EH38E2726123	dELS	other	70	205	3.34599995613098	2145	None
chr9	124506036	124509235	ENST00000455734	ENSG00000136931	NR5A1	chr9	124503917	124506255	EH38D4238393	EH38E2726123	dELS	other	70	205	3.34599995613098	2145	None
chr9	34987641	34990840	ENST00000453597	ENSG00000137094	DNAJB5	chr9	34985565	34987914	EH38D4187438	EH38E2691493	dELS,CTCF-bound	group-1	240	240	7.07800006866455	2466	None
chr9	34987694	34990893	ENST00000312316	ENSG00000137094	DNAJB5	chr9	34985565	34987914	EH38D4187438	EH38E2691493	dELS,CTCF-bound	group-1	240	240	7.07800006866455	2466	None
chr9	34987745	34990944	ENST00000458263	ENSG00000137094	DNAJB5	chr9	34985565	34987914	EH38D4187438	EH38E2691493	dELS,CTCF-bound	group-1	240	240	7.07800006866455	2466	None
chr9	34987745	34990944	ENST00000537321	ENSG00000137094	DNAJB5	chr9	34985565	34987914	EH38D4187438	EH38E2691493	dELS,CTCF-bound	group-1	240	240	7.07800006866455	2466	None
chr9	34987749	34990948	ENST00000469798	ENSG00000137094	DNAJB5	chr9	34985565	34987914	EH38D4187438	EH38E2691493	dELS,CTCF-bound	group-1	240	240	7.07800006866455	2466	None
chr9	35674667	35677866	ENST00000490638	ENSG00000137135	ARHGEF39	chr9	35674780	35677129	EH38D4188039	EH38E2691948	dELS,CTCF-bound	group-1	195	235	4.67399978637695	1853	None
chr6	10403395	10406594	ENST00000461628	ENSG00000137203	TFAP2A	chr6	10403156	10405502	EH38D3811909	EH38E2445014	dELS,CTCF-bound	group-1	158	212	6.38399982452393	0	other
chr6	10403395	10406594	ENST00000461628	ENSG00000137203	TFAP2A	chr6	10403522	10405693	EH38D3811910	EH38E2445015	dELS,CTCF-bound	group-1	225	227	8.55000019073486	21	None
chr6	44174551	44177750	ENST00000524554	ENSG00000137225	CAPN11	chr6	44175835	44178021	EH38D3844482	EH38E2469288	dELS,CTCF-bound	group-1	234	236	6.31799983978271	18016	None
chr6	44174616	44177815	ENST00000533604	ENSG00000137225	CAPN11	chr6	44175835	44178021	EH38D3844482	EH38E2469288	dELS,CTCF-bound	group-1	234	236	6.31799983978271	18016	None
chr11	120122072	120125271	ENST00000524816	ENSG00000137699	TRIM29	chr11	120121237	120123406	EH38D2505336	EH38E1575587	dELS	group-1	132	231	3.33299994468689	3173	None
chr11	120120794	120123993	ENST00000525887	ENSG00000137699	TRIM29	chr11	120121237	120123406	EH38D2505336	EH38E1575587	dELS	group-1	132	231	3.33299994468689	3173	None
chr11	120121833	120125032	ENST00000533302	ENSG00000137699	TRIM29	chr11	120121237	120123406	EH38D2505336	EH38E1575587	dELS	group-1	132	231	3.33299994468689	3173	None
chr11	120121834	120125033	ENST00000531555	ENSG00000137699	TRIM29	chr11	120121237	120123406	EH38D2505336	EH38E1575587	dELS	group-1	132	231	3.33299994468689	3173	None
chr11	120122243	120125442	ENST00000525327	ENSG00000137699	TRIM29	chr11	120121237	120123406	EH38D2505336	EH38E1575587	dELS	group-1	132	231	3.33299994468689	3173	None
chr11	120120781	120123980	ENST00000524956	ENSG00000137699	TRIM29	chr11	120121237	120123406	EH38D2505336	EH38E1575587	dELS	group-1	132	231	3.33299994468689	3173	None
chr11	120119701	120122900	ENST00000526881	ENSG00000137699	TRIM29	chr11	120121237	120123406	EH38D2505336	EH38E1575587	dELS	group-1	132	231	3.33299994468689	3173	None
chr15	41819370	41822569	ENST00000508050	ENSG00000137802	MAPKBP1	chr15	41819846	41822196	EH38D2780976	EH38E1756865	dELS	group-1	219	237	8.78699970245361	6660	None
chr15	41819370	41822569	ENST00000508050	ENSG00000137802	MAPKBP1	chr15	41820989	41823206	EH38D2780977	EH38E1756866	dELS	group-1	210	238	3.91799998283386	5650	None
chr15	41819966	41823165	ENST00000506301	ENSG00000137802	MAPKBP1	chr15	41819846	41822196	EH38D2780976	EH38E1756865	dELS	group-1	219	237	8.78699970245361	6660	None
chr15	41819966	41823165	ENST00000506301	ENSG00000137802	MAPKBP1	chr15	41820989	41823206	EH38D2780977	EH38E1756866	dELS	group-1	210	238	3.91799998283386	5650	None
chr15	41819973	41823172	ENST00000502695	ENSG00000137802	MAPKBP1	chr15	41819846	41822196	EH38D2780976	EH38E1756865	dELS	group-1	219	237	8.78699970245361	6660	None
chr15	41819973	41823172	ENST00000502695	ENSG00000137802	MAPKBP1	chr15	41820989	41823206	EH38D2780977	EH38E1756866	dELS	group-1	210	238	3.91799998283386	5650	None
chr15	41820650	41823849	ENST00000512433	ENSG00000137802	MAPKBP1	chr15	41819846	41822196	EH38D2780976	EH38E1756865	dELS	group-1	219	237	8.78699970245361	6660	None
chr15	41820650	41823849	ENST00000512433	ENSG00000137802	MAPKBP1	chr15	41820989	41823206	EH38D2780977	EH38E1756866	dELS	group-1	210	238	3.91799998283386	5650	None
chr15	41499439	41502638	ENST00000462816	ENSG00000137825	ITPKA	chr15	41500519	41502751	EH38D2780694	EH38E1756647	dELS	group-1	236	240	3.93700003623962	7646	None
chr15	41499439	41502638	ENST00000462816	ENSG00000137825	ITPKA	chr15	41501377	41503563	EH38D2780696	EH38E1756649	dELS,CTCF-bound	group-1	235	239	5.90199995040894	8504	None
chr15	41499794	41502993	ENST00000491007	ENSG00000137825	ITPKA	chr15	41500519	41502751	EH38D2780694	EH38E1756647	dELS	group-1	236	240	3.93700003623962	7646	None
chr15	41499794	41502993	ENST00000491007	ENSG00000137825	ITPKA	chr15	41501377	41503563	EH38D2780696	EH38E1756649	dELS,CTCF-bound	group-1	235	239	5.90199995040894	8504	None
chr2	27084747	27087946	ENST00000260599	ENSG00000138030	KHK	chr2	27082609	27084764	EH38D3101891	EH38E1982511	dELS,CTCF-bound	group-1	239	239	7.09800004959106	2983	None
chr2	24830534	24833733	ENST00000455323	ENSG00000138031	ADCY3	chr2	24829815	24832139	EH38D3099633	EH38E1980793	dELS,CTCF-bound	group-1	140	237	3.73300004005432	5206	None
chr2	24830986	24834185	ENST00000450524	ENSG00000138031	ADCY3	chr2	24829815	24832139	EH38D3099633	EH38E1980793	dELS,CTCF-bound	group-1	140	237	3.73300004005432	5206	None
chr2	27076894	27080093	ENST00000613734	ENSG00000138080	EMILIN1	chr2	27079767	27082051	EH38D3101886	EH38E1982506	dELS,CTCF-bound	group-1	212	236	4.14799976348877	2153	None
chr2	27081595	27084794	ENST00000433140	ENSG00000138080	EMILIN1	chr2	27079767	27082051	EH38D3101886	EH38E1982506	dELS,CTCF-bound	group-1	212	236	4.14799976348877	2153	None
chr2	27081595	27084794	ENST00000433140	ENSG00000138080	EMILIN1	chr2	27082609	27084764	EH38D3101891	EH38E1982511	dELS,CTCF-bound	group-1	239	239	7.09800004959106	2983	None
chr2	25378714	25381913	ENST00000488457	ENSG00000138101	DTNB	chr2	25378749	25380996	EH38D3100213	EH38E1981244	dELS	group-1	182	234	3.20900011062622	3904	None
chr10	93328574	93331773	ENST00000485212	ENSG00000138119	MYOF	chr10	93330432	93332723	EH38D2376444	EH38E1489331	dELS	group-1	221	237	3.67199993133545	46874	None
chr10	101228595	101231794	ENST00000370193	ENSG00000138136	LBX1	chr10	101226456	101228720	EH38D2383093	EH38E1494124	dELS	group-1	235	237	7.02799987792969	2075	Simple_repeat
chr16	1760893	1764092	ENST00000570131	ENSG00000138834	MAPK8IP3	chr16	1762687	1765035	EH38D2836359	EH38E1796005	dELS,CTCF-bound	group-2	28	105	6.08500003814697	7527	other
chr16	1761922	1765121	ENST00000561949	ENSG00000138834	MAPK8IP3	chr16	1762687	1765035	EH38D2836359	EH38E1796005	dELS,CTCF-bound	group-2	28	105	6.08500003814697	7527	other
chr16	1764172	1767371	ENST00000567352	ENSG00000138834	MAPK8IP3	chr16	1762687	1765035	EH38D2836359	EH38E1796005	dELS,CTCF-bound	group-2	28	105	6.08500003814697	7527	other
chr16	1764834	1768033	ENST00000562042	ENSG00000138834	MAPK8IP3	chr16	1762687	1765035	EH38D2836359	EH38E1796005	dELS,CTCF-bound	group-2	28	105	6.08500003814697	7527	other
chr12	7154711	7157910	ENST00000535313	ENSG00000139182	CLSTN3	chr12	7157802	7160019	EH38D2526765	EH38E1590685	dELS	group-1	175	238	3.5789999961853	2898	Simple_repeat
chr12	6698790	6701989	ENST00000545917	ENSG00000139200	PIANP	chr12	6696490	6698811	EH38D2526163	EH38E1590186	dELS,CTCF-bound	group-1	236	238	8.88199996948242	2620	None
chr12	6697107	6700306	ENST00000542740	ENSG00000139200	PIANP	chr12	6696490	6698811	EH38D2526163	EH38E1590186	dELS,CTCF-bound	group-1	236	238	8.88199996948242	2620	None
chr12	6697274	6700473	ENST00000536467	ENSG00000139200	PIANP	chr12	6696490	6698811	EH38D2526163	EH38E1590186	dELS,CTCF-bound	group-1	236	238	8.88199996948242	2620	None
chr12	47987272	47990471	ENST00000493991	ENSG00000139219	COL2A1	chr12	47985352	47987633	EH38D2555292	EH38E1609162	dELS	group-1	220	239	8.87100028991699	17844	None
chr12	47982656	47985855	ENST00000483376	ENSG00000139219	COL2A1	chr12	47980477	47982821	EH38D2555284	EH38E1609159	dELS	group-1	129	237	3.86999988555908	17843	other
chr12	47982656	47985855	ENST00000483376	ENSG00000139219	COL2A1	chr12	47985352	47987633	EH38D2555292	EH38E1609162	dELS	group-1	220	239	8.87100028991699	17844	None
chr12	109712735	109715934	ENST00000543653	ENSG00000139438	FAM222A	chr12	109715549	109717899	EH38D2605704	EH38E1643222	dELS,CTCF-bound	group-1	229	235	3.21799993515015	2725	SINE/MIR
chr13	27918020	27921219	ENST00000381033	ENSG00000139515	PDX1	chr13	27916282	27918523	EH38D2634392	EH38E1662842	dELS,CTCF-bound	group-1	219	234	6.99700021743774	0	None
chr12	53501474	53504673	ENST00000547541	ENSG00000139546	TARBP2	chr12	53504148	53506498	EH38D2561065	EH38E1613622	dELS	group-1	168	236	6.24200010299683	2141	None
chr12	53501714	53504913	ENST00000546763	ENSG00000139546	TARBP2	chr12	53504148	53506498	EH38D2561065	EH38E1613622	dELS	group-1	168	236	6.24200010299683	2141	None
chr12	53195912	53199111	ENST00000551887	ENSG00000139626	ITGB7	chr12	53196634	53198910	EH38D2560678	EH38E1613300	dELS,CTCF-bound	group-1	217	228	2.85199999809265	2534	None
chr12	53196510	53199709	ENST00000549196	ENSG00000139626	ITGB7	chr12	53196634	53198910	EH38D2560678	EH38E1613300	dELS,CTCF-bound	group-1	217	228	2.85199999809265	2534	None
chr13	99970710	99973909	ENST00000267294	ENSG00000139800	ZIC5	chr13	99973427	99975581	EH38D2684732	EH38E1693046	dELS,CTCF-bound	group-1	240	240	4.82200002670288	2518	None
chr14	37593847	37597046	ENST00000556845	ENSG00000139865	TTC6	chr14	37595957	37598228	EH38D2710220	EH38E1709523	dELS,CTCF-bound	group-1	209	236	6.2810001373291	1708	Simple_repeat
chr14	38205999	38209198	ENST00000267377	ENSG00000139874	SSTR1	chr14	38209152	38211483	EH38D2710670	EH38E1709814	dELS,CTCF-bound	group-1	234	235	5.98999977111816	2249	None
chr14	64949628	64952827	ENST00000555256	ENSG00000139998	RAB15	chr14	64947356	64949694	EH38D2729138	EH38E1721545	dELS	group-1	191	238	8.79599952697754	5451	None
chr15	40439212	40442411	ENST00000416165	ENSG00000140320	BAHD1	chr15	40442402	40444615	EH38D2779794	EH38E1755948	dELS	group-1	234	239	4.60599994659424	2450	None
chr15	40367855	40371054	ENST00000558623	ENSG00000140323	DISP2	chr15	40366280	40368464	EH38D2779699	EH38E1755873	dELS,CTCF-bound	group-1	239	239	2.89800000190735	2177	None
chr15	70096977	70100176	ENST00000558939	ENSG00000140332	TLE3	chr15	70099386	70101634	EH38D2805580	EH38E1774499	dELS,CTCF-bound	group-1	202	233	4.62900018692017	2210	None
chr15	70096701	70099900	ENST00000317509	ENSG00000140332	TLE3	chr15	70099386	70101634	EH38D2805580	EH38E1774499	dELS,CTCF-bound	group-1	202	233	4.62900018692017	2210	None
chr15	70096372	70099571	ENST00000557919	ENSG00000140332	TLE3	chr15	70099386	70101634	EH38D2805580	EH38E1774499	dELS,CTCF-bound	group-1	202	233	4.62900018692017	2210	None
chr15	70096689	70099888	ENST00000557997	ENSG00000140332	TLE3	chr15	70099386	70101634	EH38D2805580	EH38E1774499	dELS,CTCF-bound	group-1	202	233	4.62900018692017	2210	None
chr15	70096718	70099917	ENST00000561453	ENSG00000140332	TLE3	chr15	70099386	70101634	EH38D2805580	EH38E1774499	dELS,CTCF-bound	group-1	202	233	4.62900018692017	2210	None
chr15	70050306	70053505	ENST00000559608	ENSG00000140332	TLE3	chr15	70049175	70051376	EH38D2805489	EH38E1774427	dELS	other	112	236	8.76700019836426	29093	other
chr15	70050306	70053505	ENST00000559608	ENSG00000140332	TLE3	chr15	70053438	70055772	EH38D2805498	EH38E1774433	dELS	group-1	228	235	4.46199989318848	24697	None
chr15	70096667	70099866	ENST00000559191	ENSG00000140332	TLE3	chr15	70099386	70101634	EH38D2805580	EH38E1774499	dELS,CTCF-bound	group-1	202	233	4.62900018692017	2210	None
chr15	70096649	70099848	ENST00000559574	ENSG00000140332	TLE3	chr15	70099386	70101634	EH38D2805580	EH38E1774499	dELS,CTCF-bound	group-1	202	233	4.62900018692017	2210	None
chr15	68816400	68819599	ENST00000267918	ENSG00000140350	ANP32A	chr15	68816562	68818776	EH38D2804221	EH38E1773533	dELS,CTCF-bound	group-1	148	221	3.73699998855591	3111	None
chr15	68816400	68819599	ENST00000267918	ENSG00000140350	ANP32A	chr15	68817291	68819640	EH38D2804224	EH38E1773536	dELS,CTCF-bound	other	173	202	6.02400016784668	2247	Simple_repeat
chr15	68816416	68819615	ENST00000495764	ENSG00000140350	ANP32A	chr15	68816562	68818776	EH38D2804221	EH38E1773533	dELS,CTCF-bound	group-1	148	221	3.73699998855591	3111	None
chr15	68816416	68819615	ENST00000495764	ENSG00000140350	ANP32A	chr15	68817291	68819640	EH38D2804224	EH38E1773536	dELS,CTCF-bound	other	173	202	6.02400016784668	2247	Simple_repeat
chr15	68816516	68819715	ENST00000483221	ENSG00000140350	ANP32A	chr15	68816562	68818776	EH38D2804221	EH38E1773533	dELS,CTCF-bound	group-1	148	221	3.73699998855591	3111	None
chr15	68816516	68819715	ENST00000483221	ENSG00000140350	ANP32A	chr15	68817291	68819640	EH38D2804224	EH38E1773536	dELS,CTCF-bound	other	173	202	6.02400016784668	2247	Simple_repeat
chr15	77030317	77033516	ENST00000558870	ENSG00000140368	PSTPIP1	chr15	77029580	77031733	EH38D2812289	EH38E1779442	dELS	other	81	206	8.77999973297119	12947	None
chr15	77030317	77033516	ENST00000558870	ENSG00000140368	PSTPIP1	chr15	77031878	77034035	EH38D2812297	EH38E1779450	dELS,CTCF-bound	group-1	180	239	6.31199979782104	10645	None
chr15	77033694	77036893	ENST00000560064	ENSG00000140368	PSTPIP1	chr15	77031878	77034035	EH38D2812297	EH38E1779450	dELS,CTCF-bound	group-1	180	239	6.31199979782104	10645	None
chr15	63040632	63043831	ENST00000288398	ENSG00000140416	TPM1	chr15	63043747	63045924	EH38D2797999	EH38E1768661	dELS	group-1	238	239	4.7979998588562	1918	None
chr15	63040684	63043883	ENST00000560975	ENSG00000140416	TPM1	chr15	63043747	63045924	EH38D2797999	EH38E1768661	dELS	group-1	238	239	4.7979998588562	1918	None
chr15	63040685	63043884	ENST00000358278	ENSG00000140416	TPM1	chr15	63043747	63045924	EH38D2797999	EH38E1768661	dELS	group-1	238	239	4.7979998588562	1918	None
chr15	63040687	63043886	ENST00000610733	ENSG00000140416	TPM1	chr15	63043747	63045924	EH38D2797999	EH38E1768661	dELS	group-1	238	239	4.7979998588562	1918	None
chr15	63040747	63043946	ENST00000560445	ENSG00000140416	TPM1	chr15	63043747	63045924	EH38D2797999	EH38E1768661	dELS	group-1	238	239	4.7979998588562	1918	None
chr15	63040750	63043949	ENST00000403994	ENSG00000140416	TPM1	chr15	63043747	63045924	EH38D2797999	EH38E1768661	dELS	group-1	238	239	4.7979998588562	1918	None
chr15	63040751	63043950	ENST00000561425	ENSG00000140416	TPM1	chr15	63043747	63045924	EH38D2797999	EH38E1768661	dELS	group-1	238	239	4.7979998588562	1918	None
chr15	63040751	63043950	ENST00000558314	ENSG00000140416	TPM1	chr15	63043747	63045924	EH38D2797999	EH38E1768661	dELS	group-1	238	239	4.7979998588562	1918	None
chr15	63040751	63043950	ENST00000357980	ENSG00000140416	TPM1	chr15	63043747	63045924	EH38D2797999	EH38E1768661	dELS	group-1	238	239	4.7979998588562	1918	None
chr15	63040755	63043954	ENST00000558347	ENSG00000140416	TPM1	chr15	63043747	63045924	EH38D2797999	EH38E1768661	dELS	group-1	238	239	4.7979998588562	1918	None
chr15	63040758	63043957	ENST00000559556	ENSG00000140416	TPM1	chr15	63043747	63045924	EH38D2797999	EH38E1768661	dELS	group-1	238	239	4.7979998588562	1918	None
chr15	63040758	63043957	ENST00000559397	ENSG00000140416	TPM1	chr15	63043747	63045924	EH38D2797999	EH38E1768661	dELS	group-1	238	239	4.7979998588562	1918	None
chr15	63040758	63043957	ENST00000267996	ENSG00000140416	TPM1	chr15	63043747	63045924	EH38D2797999	EH38E1768661	dELS	group-1	238	239	4.7979998588562	1918	None
chr15	63040888	63044087	ENST00000560970	ENSG00000140416	TPM1	chr15	63043747	63045924	EH38D2797999	EH38E1768661	dELS	group-1	238	239	4.7979998588562	1918	None
chr15	63041776	63044975	ENST00000561266	ENSG00000140416	TPM1	chr15	63043747	63045924	EH38D2797999	EH38E1768661	dELS	group-1	238	239	4.7979998588562	1918	None
chr15	63042141	63045340	ENST00000559831	ENSG00000140416	TPM1	chr15	63043747	63045924	EH38D2797999	EH38E1768661	dELS	group-1	238	239	4.7979998588562	1918	None
chr15	98647582	98650781	ENST00000559925	ENSG00000140443	IGF1R	chr15	98650489	98652670	EH38D2830767	EH38E1791826	dELS	group-1	206	238	4.20300006866455	2951	None
chr15	90066014	90069213	ENST00000558883	ENSG00000140548	ZNF710	chr15	90067005	90069253	EH38D2823563	EH38E1787175	dELS	group-1	233	233	2.84400010108948	8171	None
chr15	90066014	90069213	ENST00000558883	ENSG00000140548	ZNF710	chr15	90067305	90069607	EH38D2823564	EH38E1787176	dELS,CTCF-bound	group-1	227	232	6.15500020980835	7817	None
chr15	90066306	90069505	ENST00000559360	ENSG00000140548	ZNF710	chr15	90067005	90069253	EH38D2823563	EH38E1787175	dELS	group-1	233	233	2.84400010108948	8171	None
chr15	90066306	90069505	ENST00000559360	ENSG00000140548	ZNF710	chr15	90067305	90069607	EH38D2823564	EH38E1787176	dELS,CTCF-bound	group-1	227	232	6.15500020980835	7817	None
chr16	73058023	73061222	ENST00000558842	ENSG00000140836	ZFHX3	chr16	73055983	73058207	EH38D2881752	EH38E1826780	dELS,CTCF-bound	group-1	238	238	7.10400009155273	2492	None
chr16	57143640	57146839	ENST00000567011	ENSG00000140848	CPNE2	chr16	57146593	57148838	EH38D2869383	EH38E1818601	dELS,CTCF-bound	group-1	231	235	8.74899959564209	3007	None
chr16	57751457	57754656	ENST00000563462	ENSG00000140854	KATNB1	chr16	57751573	57753912	EH38D2870068	EH38E1819157	dELS	other	90	239	8.79500007629395	6446	None
chr16	57751457	57754656	ENST00000563462	ENSG00000140854	KATNB1	chr16	57752401	57754599	EH38D2870070	EH38E1819159	dELS	other	78	235	6.31099987030029	5759	None
chr16	57753146	57756345	ENST00000569018	ENSG00000140854	KATNB1	chr16	57751573	57753912	EH38D2870068	EH38E1819157	dELS	other	90	239	8.79500007629395	6446	None
chr16	57753146	57756345	ENST00000569018	ENSG00000140854	KATNB1	chr16	57752401	57754599	EH38D2870070	EH38E1819159	dELS	other	78	235	6.31099987030029	5759	None
chr16	57753448	57756647	ENST00000562542	ENSG00000140854	KATNB1	chr16	57751573	57753912	EH38D2870068	EH38E1819157	dELS	other	90	239	8.79500007629395	6446	None
chr16	57753448	57756647	ENST00000562542	ENSG00000140854	KATNB1	chr16	57752401	57754599	EH38D2870070	EH38E1819159	dELS	other	78	235	6.31099987030029	5759	None
chr16	88840846	88844045	ENST00000567779	ENSG00000141012	GALNS	chr16	88840937	88843121	EH38D2897159	EH38E1837518	dELS	other	69	187	6.24599981307983	14099	None
chr17	2374360	2377559	ENST00000572841	ENSG00000141258	SGSM2	chr17	2374546	2376757	EH38D2901159	EH38E1840897	dELS,CTCF-bound	group-1	236	236	2.87299990653992	1990	None
chr17	2375913	2379112	ENST00000573851	ENSG00000141258	SGSM2	chr17	2374546	2376757	EH38D2901159	EH38E1840897	dELS,CTCF-bound	group-1	236	236	2.87299990653992	1990	None
chr18	906032	909231	ENST00000581602	ENSG00000141433	ADCYAP1	chr18	909216	911556	EH38D2974081	EH38E1894806	dELS	group-1	239	239	4.22700023651123	2536	None
chr17	4672336	4675535	ENST00000573242	ENSG00000141456	PELP1	chr17	4671816	4674159	EH38D2903317	EH38E1842546	dELS	group-1	216	232	8.69799995422363	2220	None
chr17	4890471	4893670	ENST00000572629	ENSG00000141503	MINK1	chr17	4889998	4892277	EH38D2903538	EH38E1842733	dELS	group-1	144	237	6.30999994277954	8024	Simple_repeat
chr17	4891196	4894395	ENST00000571526	ENSG00000141503	MINK1	chr17	4889998	4892277	EH38D2903538	EH38E1842733	dELS	group-1	144	237	6.30999994277954	8024	Simple_repeat
chr17	4891578	4894777	ENST00000572304	ENSG00000141503	MINK1	chr17	4889998	4892277	EH38D2903538	EH38E1842733	dELS	group-1	144	237	6.30999994277954	8024	Simple_repeat
chr17	78131208	78134407	ENST00000322914	ENSG00000141524	TMC6	chr17	78133905	78136230	EH38D2966562	EH38E1888754	dELS,CTCF-bound	other	73	228	8.57299995422363	2498	None
chr17	78131203	78134402	ENST00000587480	ENSG00000141524	TMC6	chr17	78133905	78136230	EH38D2966562	EH38E1888754	dELS,CTCF-bound	other	73	228	8.57299995422363	2498	None
chr17	82929949	82933148	ENST00000576603	ENSG00000141556	TBCD	chr17	82931688	82934031	EH38D2972898	EH38E1893971	dELS	group-2	21	89	6.9210000038147	14407	None
chr17	82930687	82933886	ENST00000573364	ENSG00000141556	TBCD	chr17	82931688	82934031	EH38D2972898	EH38E1893971	dELS	group-2	21	89	6.9210000038147	14407	None
chr17	81191177	81194376	ENST00000571292	ENSG00000141577	CEP131	chr17	81189626	81191937	EH38D2970532	EH38E1891913	dELS	group-1	129	221	3.07599997520447	6456	None
chr17	79838230	79841429	ENST00000269397	ENSG00000141582	CBX4	chr17	79840559	79842816	EH38D2968724	EH38E1890471	dELS,CTCF-bound	group-1	213	225	3.15899991989136	2119	None
chr17	79838188	79841387	ENST00000448310	ENSG00000141582	CBX4	chr17	79840559	79842816	EH38D2968724	EH38E1890471	dELS,CTCF-bound	group-1	213	225	3.15899991989136	2119	None
chr17	79836682	79839881	ENST00000495122	ENSG00000141582	CBX4	chr17	79834713	79836928	EH38D2968708	EH38E1890457	dELS,CTCF-bound	other	97	228	6.20599985122681	3460	None
chr17	79838214	79841413	ENST00000494546	ENSG00000141582	CBX4	chr17	79840559	79842816	EH38D2968724	EH38E1890471	dELS,CTCF-bound	group-1	213	225	3.15899991989136	2119	None
chr17	39701194	39704393	ENST00000578709	ENSG00000141736	ERBB2	chr17	39703724	39706072	EH38D2929568	EH38E1861066	dELS,CTCF-bound	group-1	194	238	2.83599996566772	4661	Simple_repeat
chr17	41816870	41820069	ENST00000487489	ENSG00000141756	FKBP10	chr17	41818203	41820404	EH38D2931957	EH38E1862960	dELS	group-1	238	238	7.06599998474121	6200	None
chr17	41817255	41820454	ENST00000455106	ENSG00000141756	FKBP10	chr17	41818203	41820404	EH38D2931957	EH38E1862960	dELS	group-1	238	238	7.06599998474121	6200	None
chr17	41818003	41821202	ENST00000490938	ENSG00000141756	FKBP10	chr17	41818203	41820404	EH38D2931957	EH38E1862960	dELS	group-1	238	238	7.06599998474121	6200	None
chr17	41818443	41821642	ENST00000464180	ENSG00000141756	FKBP10	chr17	41818203	41820404	EH38D2931957	EH38E1862960	dELS	group-1	238	238	7.06599998474121	6200	None
chr21	41818584	41821783	ENST00000495217	ENSG00000141956	PRDM15	chr21	41818593	41820775	EH38D3344508	EH38E2144023	dELS	other	55	228	8.58600044250488	50858	None
chr21	41818584	41821783	ENST00000495217	ENSG00000141956	PRDM15	chr21	41820926	41823271	EH38D3344510	EH38E2144025	dELS,CTCF-bound	other	54	146	3.32299995422363	48362	None
chr11	289560	292759	ENST00000476372	ENSG00000142102	PGGHG	chr11	292628	294919	EH38D2412443	EH38E1513352	dELS	group-1	223	233	8.55599975585938	4070	None
chr11	291679	294878	ENST00000397660	ENSG00000142102	PGGHG	chr11	292628	294919	EH38D2412443	EH38E1513352	dELS	group-1	223	233	8.55599975585938	4070	None
chr21	46118560	46121759	ENST00000413758	ENSG00000142173	COL6A2	chr21	46121146	46123492	EH38D3349491	EH38E2147733	dELS,CTCF-bound	group-2	35	126	3.93899989128113	10670	None
chr11	65534265	65537464	ENST00000528545	ENSG00000142186	SCYL1	chr11	65537087	65539405	EH38D2459854	EH38E1545279	dELS	group-1	158	233	4.82200002670288	6300	None
chr11	65535831	65539030	ENST00000534462	ENSG00000142186	SCYL1	chr11	65537087	65539405	EH38D2459854	EH38E1545279	dELS	group-1	158	233	4.82200002670288	6300	None
chr11	65535831	65539030	ENST00000534462	ENSG00000142186	SCYL1	chr11	65538791	65541136	EH38D2459859	EH38E1545283	dELS,CTCF-bound	group-1	213	228	6.23699998855591	4569	None
chr11	65535849	65539048	ENST00000532290	ENSG00000142186	SCYL1	chr11	65537087	65539405	EH38D2459854	EH38E1545279	dELS	group-1	158	233	4.82200002670288	6300	None
chr11	65535849	65539048	ENST00000532290	ENSG00000142186	SCYL1	chr11	65538791	65541136	EH38D2459859	EH38E1545283	dELS,CTCF-bound	group-1	213	228	6.23699998855591	4569	None
chr14	104771764	104774963	ENST00000610370	ENSG00000142208	AKT1	chr14	104774743	104776955	EH38D2764936	EH38E1746127	dELS,CTCF-bound	group-2	43	195	8.60299968719482	6395	None
chr14	104773481	104776680	ENST00000553506	ENSG00000142208	AKT1	chr14	104774743	104776955	EH38D2764936	EH38E1746127	dELS,CTCF-bound	group-2	43	195	8.60299968719482	6395	None
chr14	104772115	104775314	ENST00000555458	ENSG00000142208	AKT1	chr14	104774743	104776955	EH38D2764936	EH38E1746127	dELS,CTCF-bound	group-2	43	195	8.60299968719482	6395	None
chr14	104772292	104775491	ENST00000554192	ENSG00000142208	AKT1	chr14	104774743	104776955	EH38D2764936	EH38E1746127	dELS,CTCF-bound	group-2	43	195	8.60299968719482	6395	None
chr14	104776479	104779678	ENST00000544168	ENSG00000142208	AKT1	chr14	104774743	104776955	EH38D2764936	EH38E1746127	dELS,CTCF-bound	group-2	43	195	8.60299968719482	6395	None
chr14	104772180	104775379	ENST00000554585	ENSG00000142208	AKT1	chr14	104774743	104776955	EH38D2764936	EH38E1746127	dELS,CTCF-bound	group-2	43	195	8.60299968719482	6395	None
chr14	104775495	104778694	ENST00000554826	ENSG00000142208	AKT1	chr14	104774743	104776955	EH38D2764936	EH38E1746127	dELS,CTCF-bound	group-2	43	195	8.60299968719482	6395	None
chr14	104774161	104777360	ENST00000556836	ENSG00000142208	AKT1	chr14	104774743	104776955	EH38D2764936	EH38E1746127	dELS,CTCF-bound	group-2	43	195	8.60299968719482	6395	None
chr19	47111274	47114473	ENST00000594144	ENSG00000142230	SAE1	chr19	47109189	47111342	EH38D3068036	EH38E1958947	dELS	group-1	214	236	4.73899984359741	3435	None
chr19	47111274	47114473	ENST00000594144	ENSG00000142230	SAE1	chr19	47109569	47111911	EH38D3068037	EH38E1958948	dELS	group-1	234	236	5.55000019073486	2866	None
chr19	47111441	47114640	ENST00000594526	ENSG00000142230	SAE1	chr19	47109569	47111911	EH38D3068037	EH38E1958948	dELS	group-1	234	236	5.55000019073486	2866	None
chr19	10918667	10921866	ENST00000592516	ENSG00000142453	CARM1	chr19	10921442	10923611	EH38D3041279	EH38E1938785	dELS,CTCF-bound	group-1	146	217	4.83699989318848	5975	None
chr19	7849489	7852688	ENST00000601984	ENSG00000142459	EVI5L	chr19	7852299	7854639	EH38D3038834	EH38E1936798	dELS,CTCF-bound	other	62	222	3.20099997520447	6757	LINE/L2
chr1	3394491	3397690	ENST00000509860	ENSG00000142611	PRDM16	chr1	3397473	3399763	EH38D2118560	EH38E1312637	dELS	group-1	216	233	3.62100005149841	24545	None
chr1	16205812	16209011	ENST00000478117	ENSG00000142632	ARHGEF19	chr1	16204113	16206265	EH38D2131413	EH38E1322294	dELS,CTCF-bound	group-1	209	239	2.94000005722046	7260	None
chr1	16205812	16209011	ENST00000478117	ENSG00000142632	ARHGEF19	chr1	16205047	16207394	EH38D2131415	EH38E1322295	dELS,CTCF-bound	group-1	223	231	6.2810001373291	6259	None
chr1	16205344	16208543	ENST00000449495	ENSG00000142632	ARHGEF19	chr1	16204113	16206265	EH38D2131413	EH38E1322294	dELS,CTCF-bound	group-1	209	239	2.94000005722046	7260	None
chr1	16205344	16208543	ENST00000449495	ENSG00000142632	ARHGEF19	chr1	16205047	16207394	EH38D2131415	EH38E1322295	dELS,CTCF-bound	group-1	223	231	6.2810001373291	6259	None
chr1	16205327	16208526	ENST00000478210	ENSG00000142632	ARHGEF19	chr1	16204113	16206265	EH38D2131413	EH38E1322294	dELS,CTCF-bound	group-1	209	239	2.94000005722046	7260	None
chr1	16205327	16208526	ENST00000478210	ENSG00000142632	ARHGEF19	chr1	16205047	16207394	EH38D2131415	EH38E1322295	dELS,CTCF-bound	group-1	223	231	6.2810001373291	6259	None
chr1	16205783	16208982	ENST00000471928	ENSG00000142632	ARHGEF19	chr1	16204113	16206265	EH38D2131413	EH38E1322294	dELS,CTCF-bound	group-1	209	239	2.94000005722046	7260	None
chr1	16205783	16208982	ENST00000471928	ENSG00000142632	ARHGEF19	chr1	16205047	16207394	EH38D2131415	EH38E1322295	dELS,CTCF-bound	group-1	223	231	6.2810001373291	6259	None
chr1	16205327	16208526	ENST00000441785	ENSG00000142632	ARHGEF19	chr1	16204113	16206265	EH38D2131413	EH38E1322294	dELS,CTCF-bound	group-1	209	239	2.94000005722046	7260	None
chr1	16205327	16208526	ENST00000441785	ENSG00000142632	ARHGEF19	chr1	16205047	16207394	EH38D2131415	EH38E1322295	dELS,CTCF-bound	group-1	223	231	6.2810001373291	6259	None
chr1	27355272	27358471	ENST00000486046	ENSG00000142733	MAP3K6	chr1	27356493	27358737	EH38D2142881	EH38E1331289	dELS,CTCF-bound	group-1	231	237	6.28800010681152	9122	Simple_repeat
chr1	21837807	21841006	ENST00000374676	ENSG00000142798	HSPG2	chr1	21837839	21840060	EH38D2136978	EH38E1326491	dELS	group-1	239	239	2.89199995994568	26477	None
chr1	90716038	90719237	ENST00000370445	ENSG00000143032	BARHL2	chr1	90718381	90720602	EH38D2195793	EH38E1366627	dELS	group-1	200	238	3.96499991416931	0	Simple_repeat
chr1	109267727	109270926	ENST00000489018	ENSG00000143126	CELSR2	chr1	109267589	109269753	EH38D2208666	EH38E1374639	dELS	group-1	238	238	4.67700004577637	14363	None
chr1	109267727	109270926	ENST00000489018	ENSG00000143126	CELSR2	chr1	109268602	109270941	EH38D2208669	EH38E1374640	dELS,CTCF-bound	group-1	200	238	2.75799989700317	13175	None
chr1	109268824	109272023	ENST00000498157	ENSG00000143126	CELSR2	chr1	109267589	109269753	EH38D2208666	EH38E1374639	dELS	group-1	238	238	4.67700004577637	14363	None
chr1	109268824	109272023	ENST00000498157	ENSG00000143126	CELSR2	chr1	109268602	109270941	EH38D2208669	EH38E1374640	dELS,CTCF-bound	group-1	200	238	2.75799989700317	13175	None
chr1	156743077	156746276	ENST00000477306	ENSG00000143321	HDGF	chr1	156743683	156745917	EH38D2227095	EH38E1388366	dELS	group-1	141	222	4.41599988937378	3552	None
chr1	151813590	151816789	ENST00000480719	ENSG00000143365	RORC	chr1	151814832	151817181	EH38D2222456	EH38E1384593	dELS	group-1	215	238	4.93800020217896	9916	None
chr1	150556254	150559453	ENST00000489159	ENSG00000143382	ADAMTSL4	chr1	150559269	150561468	EH38D2221310	EH38E1383662	dELS,CTCF-bound	group-1	160	238	3.31500005722046	1648	None
chr1	155058266	155061465	ENST00000468053	ENSG00000143537	ADAM15	chr1	155057004	155059316	EH38D2225238	EH38E1386787	dELS,CTCF-bound	group-1	235	237	8.7209997177124	5421	None
chr1	153772354	153775553	ENST00000271857	ENSG00000143554	SLC27A3	chr1	153770896	153773244	EH38D2223943	EH38E1385706	dELS,CTCF-bound	group-2	44	206	6.30700016021729	2110	Simple_repeat
chr1	153774596	153777795	ENST00000458027	ENSG00000143554	SLC27A3	chr1	153777205	153779414	EH38D2223956	EH38E1385719	dELS	group-1	231	236	8.74499988555908	2799	None
chr1	153774600	153777799	ENST00000461269	ENSG00000143554	SLC27A3	chr1	153777205	153779414	EH38D2223956	EH38E1385719	dELS	group-1	231	236	8.74499988555908	2799	None
chr1	153775987	153779186	ENST00000531251	ENSG00000143554	SLC27A3	chr1	153777205	153779414	EH38D2223956	EH38E1385719	dELS	group-1	231	236	8.74499988555908	2799	None
chr1	153776197	153779396	ENST00000532853	ENSG00000143554	SLC27A3	chr1	153777205	153779414	EH38D2223956	EH38E1385719	dELS	group-1	231	236	8.74499988555908	2799	None
chr1	153776640	153779839	ENST00000468044	ENSG00000143554	SLC27A3	chr1	153777205	153779414	EH38D2223956	EH38E1385719	dELS	group-1	231	236	8.74499988555908	2799	None
chr1	153777051	153780250	ENST00000368660	ENSG00000143554	SLC27A3	chr1	153777205	153779414	EH38D2223956	EH38E1385719	dELS	group-1	231	236	8.74499988555908	2799	None
chr1	153777201	153780400	ENST00000368659	ENSG00000143554	SLC27A3	chr1	153777205	153779414	EH38D2223956	EH38E1385719	dELS	group-1	231	236	8.74499988555908	2799	None
chr1	155083516	155086715	ENST00000470294	ENSG00000143590	EFNA3	chr1	155081429	155083592	EH38D2225281	EH38E1386824	dELS,CTCF-bound	other	65	228	3.18300008773804	3593	None
chr1	155083516	155086715	ENST00000470294	ENSG00000143590	EFNA3	chr1	155084333	155086535	EH38D2225290	EH38E1386833	dELS,CTCF-bound	other	105	222	3.86299991607666	6497	None
chr1	155083516	155086715	ENST00000470294	ENSG00000143590	EFNA3	chr1	155085053	155087381	EH38D2225292	EH38E1386835	dELS,CTCF-bound	group-1	225	232	4.86199998855591	7217	None
chr1	155083522	155086721	ENST00000498667	ENSG00000143590	EFNA3	chr1	155081429	155083592	EH38D2225281	EH38E1386824	dELS,CTCF-bound	other	65	228	3.18300008773804	3593	None
chr1	155083522	155086721	ENST00000498667	ENSG00000143590	EFNA3	chr1	155084333	155086535	EH38D2225290	EH38E1386833	dELS,CTCF-bound	other	105	222	3.86299991607666	6497	None
chr1	155083522	155086721	ENST00000498667	ENSG00000143590	EFNA3	chr1	155085053	155087381	EH38D2225292	EH38E1386835	dELS,CTCF-bound	group-1	225	232	4.86199998855591	7217	None
chr1	153771034	153774233	ENST00000624515	ENSG00000143624	INTS3	chr1	153770896	153773244	EH38D2223943	EH38E1385706	dELS,CTCF-bound	group-2	44	206	6.30700016021729	2110	Simple_repeat
chr1	204145791	204148990	ENST00000472340	ENSG00000143845	ETNK2	chr1	204146428	204148764	EH38D2265062	EH38E1414169	dELS	group-1	201	237	2.77500009536743	4131	None
chr1	204145791	204148990	ENST00000472340	ENSG00000143845	ETNK2	chr1	204146873	204149122	EH38D2265063	EH38E1414170	dELS	group-1	229	238	2.86299991607666	3773	None
chr1	204146376	204149575	ENST00000422699	ENSG00000143845	ETNK2	chr1	204146428	204148764	EH38D2265062	EH38E1414169	dELS	group-1	201	237	2.77500009536743	4131	None
chr1	204146376	204149575	ENST00000422699	ENSG00000143845	ETNK2	chr1	204146873	204149122	EH38D2265063	EH38E1414170	dELS	group-1	229	238	2.86299991607666	3773	None
chr1	204145761	204148960	ENST00000452983	ENSG00000143845	ETNK2	chr1	204146428	204148764	EH38D2265062	EH38E1414169	dELS	group-1	201	237	2.77500009536743	4131	None
chr1	204145761	204148960	ENST00000452983	ENSG00000143845	ETNK2	chr1	204146873	204149122	EH38D2265063	EH38E1414170	dELS	group-1	229	238	2.86299991607666	3773	None
chr1	204148682	204151881	ENST00000444817	ENSG00000143845	ETNK2	chr1	204146428	204148764	EH38D2265062	EH38E1414169	dELS	group-1	201	237	2.77500009536743	4131	None
chr1	204148682	204151881	ENST00000444817	ENSG00000143845	ETNK2	chr1	204146873	204149122	EH38D2265063	EH38E1414170	dELS	group-1	229	238	2.86299991607666	3773	None
chr1	202160382	202163581	ENST00000309017	ENSG00000143851	PTPN7	chr1	202162871	202165099	EH38D2262946	EH38E1412454	dELS	other	102	197	2.87700009346008	2290	other
chr1	202160382	202163581	ENST00000477554	ENSG00000143851	PTPN7	chr1	202162871	202165099	EH38D2262946	EH38E1412454	dELS	other	102	197	2.87700009346008	2290	other
chr1	202160389	202163588	ENST00000492451	ENSG00000143851	PTPN7	chr1	202162871	202165099	EH38D2262946	EH38E1412454	dELS	other	102	197	2.87700009346008	2290	other
chr2	19357454	19360653	ENST00000272223	ENSG00000143867	OSR1	chr2	19355452	19357616	EH38D3094948	EH38E1977770	dELS,CTCF-bound	other	103	238	3.46000003814697	2008	None
chr2	19355713	19358912	ENST00000487581	ENSG00000143867	OSR1	chr2	19354083	19356249	EH38D3094944	EH38E1977766	dELS	group-1	142	232	2.85999989509583	3375	None
chr2	19355713	19358912	ENST00000487581	ENSG00000143867	OSR1	chr2	19355452	19357616	EH38D3094948	EH38E1977770	dELS,CTCF-bound	other	103	238	3.46000003814697	2008	None
chr2	19357424	19360623	ENST00000498844	ENSG00000143867	OSR1	chr2	19355452	19357616	EH38D3094948	EH38E1977770	dELS,CTCF-bound	other	103	238	3.46000003814697	2008	None
chr2	172083226	172086425	ENST00000361725	ENSG00000144355	DLX1	chr2	172082053	172084210	EH38D3208988	EH38E2051354	dELS	group-1	184	238	3.26200008392334	2297	None
chr2	172083536	172086735	ENST00000341900	ENSG00000144355	DLX1	chr2	172082053	172084210	EH38D3208988	EH38E2051354	dELS	group-1	184	238	3.26200008392334	2297	None
chr2	172083557	172086756	ENST00000409492	ENSG00000144355	DLX1	chr2	172082053	172084210	EH38D3208988	EH38E2051354	dELS	group-1	184	238	3.26200008392334	2297	None
chr2	172084267	172087466	ENST00000475989	ENSG00000144355	DLX1	chr2	172087132	172089333	EH38D3209002	EH38E2051368	dELS,CTCF-bound	group-1	235	237	6.98899984359741	2597	None
chr2	172085367	172088566	ENST00000550686	ENSG00000144355	DLX1	chr2	172087132	172089333	EH38D3209002	EH38E2051368	dELS,CTCF-bound	group-1	235	237	6.98899984359741	2597	None
chr2	219174225	219177424	ENST00000458520	ENSG00000144567	RETREG2	chr2	219173166	219175514	EH38D3246040	EH38E2075933	dELS	group-1	225	238	6.33500003814697	2412	SINE/MIR
chr2	219606398	219609597	ENST00000473899	ENSG00000144589	STK11IP	chr2	219607072	219609391	EH38D3246569	EH38E2076363	dELS	group-1	229	239	5.00899982452393	10216	None
chr2	219607146	219610345	ENST00000483319	ENSG00000144589	STK11IP	chr2	219607072	219609391	EH38D3246569	EH38E2076363	dELS	group-1	229	239	5.00899982452393	10216	None
chr2	219503725	219506924	ENST00000480034	ENSG00000144591	GMPPA	chr2	219505724	219507927	EH38D3246431	EH38E2076244	dELS	group-1	205	236	6.30499982833862	6770	None
chr2	219503940	219507139	ENST00000496536	ENSG00000144591	GMPPA	chr2	219505724	219507927	EH38D3246431	EH38E2076244	dELS	group-1	205	236	6.30499982833862	6770	None
chr3	61559851	61563050	ENST00000475527	ENSG00000144724	PTPRG	chr3	61562885	61565056	EH38D3436265	EH38E2207790	dELS,CTCF-bound	group-1	212	236	4.60300016403198	1975	None
chr3	61559911	61563110	ENST00000295874	ENSG00000144724	PTPRG	chr3	61562885	61565056	EH38D3436265	EH38E2207790	dELS,CTCF-bound	group-1	212	236	4.60300016403198	1975	None
chr3	61559911	61563110	ENST00000474889	ENSG00000144724	PTPRG	chr3	61562885	61565056	EH38D3436265	EH38E2207790	dELS,CTCF-bound	group-1	212	236	4.60300016403198	1975	None
chr3	119809076	119812275	ENST00000493757	ENSG00000144852	NR1I2	chr3	119809127	119811469	EH38D3474632	EH38E2230949	dELS,CTCF-bound	group-2	34	182	6.14900016784668	18299	None
chr3	113272470	113275669	ENST00000497495	ENSG00000144857	BOC	chr3	113275302	113277503	EH38D3469841	EH38E2227888	dELS,CTCF-bound	group-1	221	240	2.88100004196167	9478	None
chr3	184238427	184241626	ENST00000493493	ENSG00000145198	VWA5B2	chr3	184237305	184239647	EH38D3525688	EH38E2264258	dELS	group-1	239	240	7.11100006103516	2758	None
chr4	961241	964440	ENST00000515182	ENSG00000145214	DGKQ	chr4	961772	964116	EH38D3539315	EH38E2274354	dELS,CTCF-bound	group-2	43	222	6.18200016021729	10454	None
chr5	181231409	181234608	ENST00000514219	ENSG00000146063	TRIM41	chr5	181233559	181235862	EH38D3802199	EH38E2438089	dELS,CTCF-bound	group-1	233	235	8.6569995880127	3802	None
chr5	181231409	181234608	ENST00000514219	ENSG00000146063	TRIM41	chr5	181234276	181236477	EH38D3802201	EH38E2438091	dELS,CTCF-bound	group-1	233	240	4.02500009536743	3187	Simple_repeat
chr5	181231706	181234905	ENST00000510072	ENSG00000146063	TRIM41	chr5	181233559	181235862	EH38D3802199	EH38E2438089	dELS,CTCF-bound	group-1	233	235	8.6569995880127	3802	None
chr5	181231706	181234905	ENST00000510072	ENSG00000146063	TRIM41	chr5	181234276	181236477	EH38D3802201	EH38E2438091	dELS,CTCF-bound	group-1	233	240	4.02500009536743	3187	Simple_repeat
chr5	176529446	176532645	ENST00000506378	ENSG00000146083	RNF44	chr5	176527864	176530056	EH38D3797682	EH38E2434857	dELS	group-1	226	232	6.05000019073486	8347	None
chr5	176529446	176532645	ENST00000506378	ENSG00000146083	RNF44	chr5	176529908	176532250	EH38D3797686	EH38E2434861	dELS	other	70	231	6.05499982833862	6153	None
chr5	176528609	176531808	ENST00000515051	ENSG00000146083	RNF44	chr5	176527864	176530056	EH38D3797682	EH38E2434857	dELS	group-1	226	232	6.05000019073486	8347	None
chr5	176528609	176531808	ENST00000515051	ENSG00000146083	RNF44	chr5	176529908	176532250	EH38D3797686	EH38E2434861	dELS	other	70	231	6.05499982833862	6153	None
chr5	176529411	176532610	ENST00000508478	ENSG00000146083	RNF44	chr5	176527864	176530056	EH38D3797682	EH38E2434857	dELS	group-1	226	232	6.05000019073486	8347	None
chr5	176529411	176532610	ENST00000508478	ENSG00000146083	RNF44	chr5	176529908	176532250	EH38D3797686	EH38E2434861	dELS	other	70	231	6.05499982833862	6153	None
chr7	28407335	28410534	ENST00000469531	ENSG00000146592	CREB5	chr7	28408950	28411122	EH38D3959280	EH38E2543630	dELS,CTCF-bound	group-1	206	227	2.75500011444092	2396	None
chr7	28407335	28410534	ENST00000469531	ENSG00000146592	CREB5	chr7	28409146	28411432	EH38D3959281	EH38E2543631	dELS,CTCF-bound	group-1	218	235	5.3289999961853	2086	None
chr7	28407367	28410566	ENST00000478078	ENSG00000146592	CREB5	chr7	28408950	28411122	EH38D3959280	EH38E2543630	dELS,CTCF-bound	group-1	206	227	2.75500011444092	2396	None
chr7	28407367	28410566	ENST00000478078	ENSG00000146592	CREB5	chr7	28409146	28411432	EH38D3959281	EH38E2543631	dELS,CTCF-bound	group-1	218	235	5.3289999961853	2086	None
chr7	28407376	28410575	ENST00000482692	ENSG00000146592	CREB5	chr7	28408950	28411122	EH38D3959280	EH38E2543630	dELS,CTCF-bound	group-1	206	227	2.75500011444092	2396	None
chr7	28407376	28410575	ENST00000482692	ENSG00000146592	CREB5	chr7	28409146	28411432	EH38D3959281	EH38E2543631	dELS,CTCF-bound	group-1	218	235	5.3289999961853	2086	None
chr7	28407387	28410586	ENST00000424599	ENSG00000146592	CREB5	chr7	28408950	28411122	EH38D3959280	EH38E2543630	dELS,CTCF-bound	group-1	206	227	2.75500011444092	2396	None
chr7	28407387	28410586	ENST00000424599	ENSG00000146592	CREB5	chr7	28409146	28411432	EH38D3959281	EH38E2543631	dELS,CTCF-bound	group-1	218	235	5.3289999961853	2086	None
chr7	28410525	28413724	ENST00000357727	ENSG00000146592	CREB5	chr7	28408950	28411122	EH38D3959280	EH38E2543630	dELS,CTCF-bound	group-1	206	227	2.75500011444092	2396	None
chr7	28410525	28413724	ENST00000357727	ENSG00000146592	CREB5	chr7	28409146	28411432	EH38D3959281	EH38E2543631	dELS,CTCF-bound	group-1	218	235	5.3289999961853	2086	None
chr7	45886357	45889556	ENST00000275525	ENSG00000146678	IGFBP1	chr7	45884504	45886853	EH38D3974589	EH38E2554120	dELS,CTCF-bound	group-1	185	225	3.26600003242493	2507	LINE/L2
chr7	45886360	45889559	ENST00000457280	ENSG00000146678	IGFBP1	chr7	45884504	45886853	EH38D3974589	EH38E2554120	dELS,CTCF-bound	group-1	185	225	3.26600003242493	2507	LINE/L2
chr7	45886497	45889696	ENST00000468955	ENSG00000146678	IGFBP1	chr7	45884504	45886853	EH38D3974589	EH38E2554120	dELS,CTCF-bound	group-1	185	225	3.26600003242493	2507	LINE/L2
chr7	76392291	76395490	ENST00000492979	ENSG00000146700	SSC4D	chr7	76392723	76394959	EH38D3991171	EH38E2564824	dELS,CTCF-bound	group-1	208	227	4.59000015258789	3559	None
chr7	76392291	76395490	ENST00000492979	ENSG00000146700	SSC4D	chr7	76394273	76396514	EH38D3991174	EH38E2564827	dELS	group-1	170	230	3.12400007247925	2004	None
chr7	100156821	100160020	ENST00000457641	ENSG00000146826	TRAPPC14	chr7	100159948	100162267	EH38D4007892	EH38E2575374	dELS,CTCF-bound	group-2	33	237	6.31899976730347	2225	SINE/MIR
chr7	100157460	100160659	ENST00000419037	ENSG00000146826	TRAPPC14	chr7	100159948	100162267	EH38D4007892	EH38E2575374	dELS,CTCF-bound	group-2	33	237	6.31899976730347	2225	SINE/MIR
chr7	100157486	100160685	ENST00000316937	ENSG00000146826	TRAPPC14	chr7	100159948	100162267	EH38D4007892	EH38E2575374	dELS,CTCF-bound	group-2	33	237	6.31899976730347	2225	SINE/MIR
chr7	100157516	100160715	ENST00000456769	ENSG00000146826	TRAPPC14	chr7	100159948	100162267	EH38D4007892	EH38E2575374	dELS,CTCF-bound	group-2	33	237	6.31899976730347	2225	SINE/MIR
chr7	100683392	100686591	ENST00000472105	ENSG00000146830	GIGYF1	chr7	100681355	100683558	EH38D4008450	EH38E2575839	dELS,CTCF-bound	group-1	228	237	8.86800003051758	6218	None
chr7	100683392	100686591	ENST00000472105	ENSG00000146830	GIGYF1	chr7	100683612	100685867	EH38D4008455	EH38E2575844	dELS	group-1	206	238	8.79199981689453	4582	None
chr7	100685560	100688759	ENST00000464111	ENSG00000146830	GIGYF1	chr7	100683612	100685867	EH38D4008455	EH38E2575844	dELS	group-1	206	238	8.79199981689453	4582	None
chr7	143390192	143393391	ENST00000458129	ENSG00000146904	EPHA1	chr7	143388900	143391202	EH38D4041930	EH38E2598153	dELS,CTCF-bound	group-2	42	223	8.81099987030029	7215	None
chr7	143390192	143393391	ENST00000458129	ENSG00000146904	EPHA1	chr7	143390739	143393080	EH38D4041935	EH38E2598158	dELS,CTCF-bound	group-1	154	237	6.24200010299683	9054	None
chr7	143395482	143398681	ENST00000494989	ENSG00000146904	EPHA1	chr7	143397674	143399947	EH38D4041949	EH38E2598172	dELS	group-1	238	238	8.75100040435791	8866	None
chrX	49064395	49067594	ENST00000620388	ENSG00000147144	CCDC120	chrX	49066549	49068721	EH38D4282903	EH38E2754321	dELS	group-1	220	222	5.05200004577637	6269	None
chr8	19756739	19759938	ENST00000523262	ENSG00000147408	CSGALNACT1	chr8	19756032	19758373	EH38D4068273	EH38E2614846	dELS,CTCF-bound	other	79	173	3.71499991416931	60043	Simple_repeat
chr8	19756830	19760029	ENST00000517494	ENSG00000147408	CSGALNACT1	chr8	19756032	19758373	EH38D4068273	EH38E2614846	dELS,CTCF-bound	other	79	173	3.71499991416931	60043	Simple_repeat
chr8	19756106	19759305	ENST00000524213	ENSG00000147408	CSGALNACT1	chr8	19756032	19758373	EH38D4068273	EH38E2614846	dELS,CTCF-bound	other	79	173	3.71499991416931	60043	Simple_repeat
chr8	19756018	19759217	ENST00000522573	ENSG00000147408	CSGALNACT1	chr8	19756032	19758373	EH38D4068273	EH38E2614846	dELS,CTCF-bound	other	79	173	3.71499991416931	60043	Simple_repeat
chr8	38755239	38758438	ENST00000521642	ENSG00000147526	TACC1	chr8	38756365	38758529	EH38D4084331	EH38E2625779	dELS,CTCF-bound	group-1	161	199	3.60800004005432	13346	None
chr8	38755277	38758476	ENST00000521050	ENSG00000147526	TACC1	chr8	38756365	38758529	EH38D4084331	EH38E2625779	dELS,CTCF-bound	group-1	161	199	3.60800004005432	13346	None
chr8	38755281	38758480	ENST00000522904	ENSG00000147526	TACC1	chr8	38756365	38758529	EH38D4084331	EH38E2625779	dELS,CTCF-bound	group-1	161	199	3.60800004005432	13346	None
chr8	38755299	38758498	ENST00000522752	ENSG00000147526	TACC1	chr8	38756365	38758529	EH38D4084331	EH38E2625779	dELS,CTCF-bound	group-1	161	199	3.60800004005432	13346	None
chr8	144412372	144415571	ENST00000527148	ENSG00000147804	SLC39A4	chr8	144413266	144415615	EH38D4162930	EH38E2676276	dELS	other	91	236	6.96000003814697	1898	None
chr8	144412386	144415585	ENST00000529462	ENSG00000147804	SLC39A4	chr8	144413266	144415615	EH38D4162930	EH38E2676276	dELS	other	91	236	6.96000003814697	1898	None
chr8	144412370	144415569	ENST00000530807	ENSG00000147804	SLC39A4	chr8	144413266	144415615	EH38D4162930	EH38E2676276	dELS	other	91	236	6.96000003814697	1898	None
chr8	144412387	144415586	ENST00000532718	ENSG00000147804	SLC39A4	chr8	144413266	144415615	EH38D4162930	EH38E2676276	dELS	other	91	236	6.96000003814697	1898	None
chr8	144415313	144418512	ENST00000276833	ENSG00000147804	SLC39A4	chr8	144413266	144415615	EH38D4162930	EH38E2676276	dELS	other	91	236	6.96000003814697	1898	None
chr8	144412392	144415591	ENST00000531013	ENSG00000147804	SLC39A4	chr8	144413266	144415615	EH38D4162930	EH38E2676276	dELS	other	91	236	6.96000003814697	1898	None
chr8	144412882	144416081	ENST00000531789	ENSG00000147804	SLC39A4	chr8	144413266	144415615	EH38D4162930	EH38E2676276	dELS	other	91	236	6.96000003814697	1898	None
chr9	14321139	14324338	ENST00000606230	ENSG00000147862	NFIB	chr9	14321438	14323770	EH38D4173793	EH38E2683131	dELS,CTCF-bound	other	83	169	3.96000003814697	100	Simple_repeat
chr9	19126377	19129576	ENST00000276914	ENSG00000147872	PLIN2	chr9	19128843	19131039	EH38D4177619	EH38E2685709	dELS,CTCF-bound	group-1	132	218	3.90799999237061	2351	None
chr9	19126277	19129476	ENST00000380465	ENSG00000147872	PLIN2	chr9	19128843	19131039	EH38D4177619	EH38E2685709	dELS,CTCF-bound	group-1	132	218	3.90799999237061	2351	None
chr9	19126291	19129490	ENST00000380464	ENSG00000147872	PLIN2	chr9	19128843	19131039	EH38D4177619	EH38E2685709	dELS,CTCF-bound	group-1	132	218	3.90799999237061	2351	None
chr9	19126276	19129475	ENST00000475923	ENSG00000147872	PLIN2	chr9	19128843	19131039	EH38D4177619	EH38E2685709	dELS,CTCF-bound	group-1	132	218	3.90799999237061	2351	None
chr9	19126291	19129490	ENST00000472715	ENSG00000147872	PLIN2	chr9	19128843	19131039	EH38D4177619	EH38E2685709	dELS,CTCF-bound	group-1	132	218	3.90799999237061	2351	None
chr9	95001917	95005116	ENST00000478603	ENSG00000148120	AOPEP	chr9	95004065	95006263	EH38D4214025	EH38E2709351	dELS,CTCF-bound	other	133	188	3.60500001907349	39441	None
chr9	95002980	95006179	ENST00000471978	ENSG00000148120	AOPEP	chr9	95004065	95006263	EH38D4214025	EH38E2709351	dELS,CTCF-bound	other	133	188	3.60500001907349	39441	None
chr9	95002996	95006195	ENST00000445181	ENSG00000148120	AOPEP	chr9	95004065	95006263	EH38D4214025	EH38E2709351	dELS,CTCF-bound	other	133	188	3.60500001907349	39441	None
chr9	95003008	95006207	ENST00000478473	ENSG00000148120	AOPEP	chr9	95004065	95006263	EH38D4214025	EH38E2709351	dELS,CTCF-bound	other	133	188	3.60500001907349	39441	None
chr9	95003013	95006212	ENST00000496567	ENSG00000148120	AOPEP	chr9	95004065	95006263	EH38D4214025	EH38E2709351	dELS,CTCF-bound	other	133	188	3.60500001907349	39441	None
chr9	95003097	95006296	ENST00000463372	ENSG00000148120	AOPEP	chr9	95004065	95006263	EH38D4214025	EH38E2709351	dELS,CTCF-bound	other	133	188	3.60500001907349	39441	None
chr9	128126518	128129717	ENST00000496594	ENSG00000148334	PTGES2	chr9	128124366	128126699	EH38D4242418	EH38E2729281	dELS,CTCF-bound	group-1	125	229	3.49000000953674	1148	None
chr9	128126476	128129675	ENST00000474124	ENSG00000148334	PTGES2	chr9	128124366	128126699	EH38D4242418	EH38E2729281	dELS,CTCF-bound	group-1	125	229	3.49000000953674	1148	None
chr9	128126525	128129724	ENST00000449878	ENSG00000148334	PTGES2	chr9	128124366	128126699	EH38D4242418	EH38E2729281	dELS,CTCF-bound	group-1	125	229	3.49000000953674	1148	None
chr9	128126510	128129709	ENST00000483625	ENSG00000148334	PTGES2	chr9	128124366	128126699	EH38D4242418	EH38E2729281	dELS,CTCF-bound	group-1	125	229	3.49000000953674	1148	None
chr9	128126512	128129711	ENST00000485510	ENSG00000148334	PTGES2	chr9	128124366	128126699	EH38D4242418	EH38E2729281	dELS,CTCF-bound	group-1	125	229	3.49000000953674	1148	None
chr9	128166274	128169473	ENST00000485862	ENSG00000148337	CIZ1	chr9	128168502	128170825	EH38D4242492	EH38E2729333	dELS,CTCF-bound	other	58	238	6.28200006484985	9238	other
chr9	128165798	128168997	ENST00000491487	ENSG00000148337	CIZ1	chr9	128168502	128170825	EH38D4242492	EH38E2729333	dELS,CTCF-bound	other	58	238	6.28200006484985	9238	other
chr9	136503646	136506845	ENST00000494783	ENSG00000148400	NOTCH1	chr9	136501657	136503882	EH38D4252335	EH38E2736728	dELS	group-1	227	231	8.49400043487549	16745	None
chr10	73873320	73876519	ENST00000351293	ENSG00000148660	CAMK2G	chr10	73875996	73878344	EH38D2360264	EH38E1478565	dELS	group-1	179	194	3.37400007247925	2405	SINE/Alu
chr10	73873381	73876580	ENST00000322635	ENSG00000148660	CAMK2G	chr10	73875996	73878344	EH38D2360264	EH38E1478565	dELS	group-1	179	194	3.37400007247925	2405	SINE/Alu
chr10	73873392	73876591	ENST00000322680	ENSG00000148660	CAMK2G	chr10	73875996	73878344	EH38D2360264	EH38E1478565	dELS	group-1	179	194	3.37400007247925	2405	SINE/Alu
chr10	73873392	73876591	ENST00000394762	ENSG00000148660	CAMK2G	chr10	73875996	73878344	EH38D2360264	EH38E1478565	dELS	group-1	179	194	3.37400007247925	2405	SINE/Alu
chr10	73873392	73876591	ENST00000423381	ENSG00000148660	CAMK2G	chr10	73875996	73878344	EH38D2360264	EH38E1478565	dELS	group-1	179	194	3.37400007247925	2405	SINE/Alu
chr10	73873262	73876461	ENST00000305762	ENSG00000148660	CAMK2G	chr10	73875996	73878344	EH38D2360264	EH38E1478565	dELS	group-1	179	194	3.37400007247925	2405	SINE/Alu
chr10	73873303	73876502	ENST00000372765	ENSG00000148660	CAMK2G	chr10	73875996	73878344	EH38D2360264	EH38E1478565	dELS	group-1	179	194	3.37400007247925	2405	SINE/Alu
chr10	73873355	73876554	ENST00000472912	ENSG00000148660	CAMK2G	chr10	73875996	73878344	EH38D2360264	EH38E1478565	dELS	group-1	179	194	3.37400007247925	2405	SINE/Alu
chr10	73816583	73819782	ENST00000477205	ENSG00000148660	CAMK2G	chr10	73818505	73820854	EH38D2360198	EH38E1478509	dELS,CTCF-bound	group-1	237	240	7.13299989700317	5988	Simple_repeat
chr11	10303377	10306576	ENST00000528544	ENSG00000148926	ADM	chr11	10306308	10308553	EH38D2421668	EH38E1519830	dELS,CTCF-bound	group-1	212	237	3.09899997711182	1932	None
chr11	43576889	43580088	ENST00000532864	ENSG00000149084	HSD17B12	chr11	43574926	43577175	EH38D2446317	EH38E1535234	dELS	group-1	230	236	3.64400005340576	5219	None
chr11	43576889	43580088	ENST00000532864	ENSG00000149084	HSD17B12	chr11	43577513	43579737	EH38D2446323	EH38E1535239	dELS	group-1	187	232	5.82000017166138	2657	None
chr11	43576889	43580088	ENST00000532864	ENSG00000149084	HSD17B12	chr11	43577864	43580115	EH38D2446324	EH38E1535240	dELS,CTCF-bound	group-1	194	225	2.81200003623962	2279	None
chr11	43576889	43580088	ENST00000532864	ENSG00000149084	HSD17B12	chr11	43578134	43580360	EH38D2446325	EH38E1535241	dELS,CTCF-bound	group-1	200	213	5.85400009155273	2034	None
chr11	43577495	43580694	ENST00000533358	ENSG00000149084	HSD17B12	chr11	43577513	43579737	EH38D2446323	EH38E1535239	dELS	group-1	187	232	5.82000017166138	2657	None
chr11	43577495	43580694	ENST00000533358	ENSG00000149084	HSD17B12	chr11	43577864	43580115	EH38D2446324	EH38E1535240	dELS,CTCF-bound	group-1	194	225	2.81200003623962	2279	None
chr11	43577495	43580694	ENST00000533358	ENSG00000149084	HSD17B12	chr11	43578134	43580360	EH38D2446325	EH38E1535241	dELS,CTCF-bound	group-1	200	213	5.85400009155273	2034	None
chr11	46365315	46368514	ENST00000528173	ENSG00000149091	DGKZ	chr11	46366306	46368611	EH38D2449268	EH38E1537391	dELS,CTCF-bound	other	101	233	6.30600023269653	5712	other
chr11	46365652	46368851	ENST00000524448	ENSG00000149091	DGKZ	chr11	46366306	46368611	EH38D2449268	EH38E1537391	dELS,CTCF-bound	other	101	233	6.30600023269653	5712	other
chr11	57310270	57313469	ENST00000530920	ENSG00000149115	TNKS1BP1	chr11	57311528	57313744	EH38D2452200	EH38E1539353	dELS,CTCF-bound	group-1	217	235	8.44600009918213	9454	None
chr11	57310270	57313469	ENST00000530920	ENSG00000149115	TNKS1BP1	chr11	57311879	57314046	EH38D2452201	EH38E1539354	dELS	group-1	216	236	2.81399989128113	9152	None
chr20	3672548	3675747	ENST00000466620	ENSG00000149451	ADAM33	chr20	3673577	3675733	EH38D3271693	EH38E2093606	dELS,CTCF-bound	group-1	237	238	4.60099983215332	7278	None
chr1	2477090	2480289	ENST00000343889	ENSG00000149527	PLCH2	chr1	2478815	2481028	EH38D2117571	EH38E1311977	dELS	group-1	159	216	3.74300003051758	3501	None
chr1	2477888	2481087	ENST00000278878	ENSG00000149527	PLCH2	chr1	2478815	2481028	EH38D2117571	EH38E1311977	dELS	group-1	159	216	3.74300003051758	3501	None
chr1	2495782	2498981	ENST00000473964	ENSG00000149527	PLCH2	chr1	2495874	2498102	EH38D2117592	EH38E1311995	dELS	group-2	49	184	7.59000015258789	2395	None
chr1	2496647	2499846	ENST00000462379	ENSG00000149527	PLCH2	chr1	2495874	2498102	EH38D2117592	EH38E1311995	dELS	group-2	49	184	7.59000015258789	2395	None
chr11	126439670	126442869	ENST00000526519	ENSG00000149571	KIRREL3	chr11	126439117	126441329	EH38D2511286	EH38E1579949	dELS,CTCF-bound	other	111	221	3.6340000629425	33658	None
chr11	126439683	126442882	ENST00000532647	ENSG00000149571	KIRREL3	chr11	126439117	126441329	EH38D2511286	EH38E1579949	dELS,CTCF-bound	other	111	221	3.6340000629425	33658	None
chr11	126439619	126442818	ENST00000526764	ENSG00000149571	KIRREL3	chr11	126439117	126441329	EH38D2511286	EH38E1579949	dELS,CTCF-bound	other	111	221	3.6340000629425	33658	None
chr11	117185627	117188826	ENST00000526813	ENSG00000149577	SIDT2	chr11	117185964	117188306	EH38D2502089	EH38E1573078	dELS,CTCF-bound	group-1	192	237	3.50699996948242	5311	Simple_repeat
chr11	117186991	117190190	ENST00000527654	ENSG00000149577	SIDT2	chr11	117185964	117188306	EH38D2502089	EH38E1573078	dELS,CTCF-bound	group-1	192	237	3.50699996948242	5311	Simple_repeat
chr11	117187025	117190224	ENST00000524988	ENSG00000149577	SIDT2	chr11	117185964	117188306	EH38D2502089	EH38E1573078	dELS,CTCF-bound	group-1	192	237	3.50699996948242	5311	Simple_repeat
chr11	69657231	69660430	ENST00000542515	ENSG00000149716	LTO1	chr11	69657089	69659422	EH38D2464643	EH38E1549015	dELS,CTCF-bound	other	79	229	4.26599979400635	16884	None
chr11	64209650	64212849	ENST00000541326	ENSG00000149781	FERMT3	chr11	64209643	64211986	EH38D2458090	EH38E1543858	dELS	group-1	178	235	8.64500045776367	3910	None
chr11	64209704	64212903	ENST00000546255	ENSG00000149781	FERMT3	chr11	64209643	64211986	EH38D2458090	EH38E1543858	dELS	group-1	178	235	8.64500045776367	3910	None
chr11	65107055	65110254	ENST00000531146	ENSG00000149823	VPS51	chr11	65107482	65109754	EH38D2459220	EH38E1544733	dELS,CTCF-bound	group-1	228	232	3.43700003623962	2942	None
chr11	65107291	65110490	ENST00000533827	ENSG00000149823	VPS51	chr11	65107482	65109754	EH38D2459220	EH38E1544733	dELS,CTCF-bound	group-1	228	232	3.43700003623962	2942	None
chr11	65107318	65110517	ENST00000534591	ENSG00000149823	VPS51	chr11	65107482	65109754	EH38D2459220	EH38E1544733	dELS,CTCF-bound	group-1	228	232	3.43700003623962	2942	None
chr11	65107344	65110543	ENST00000526856	ENSG00000149823	VPS51	chr11	65107482	65109754	EH38D2459220	EH38E1544733	dELS,CTCF-bound	group-1	228	232	3.43700003623962	2942	None
chr11	65108482	65111681	ENST00000530673	ENSG00000149823	VPS51	chr11	65107482	65109754	EH38D2459220	EH38E1544733	dELS,CTCF-bound	group-1	228	232	3.43700003623962	2942	None
chr16	30051123	30054322	ENST00000395248	ENSG00000149925	ALDOA	chr16	30054307	30056657	EH38D2858245	EH38E1811150	dELS,CTCF-bound	group-1	190	237	8.75	2148	LINE/L2
chr16	30051127	30054326	ENST00000575627	ENSG00000149925	ALDOA	chr16	30054307	30056657	EH38D2858245	EH38E1811150	dELS,CTCF-bound	group-1	190	237	8.75	2148	LINE/L2
chr16	30051127	30054326	ENST00000566897	ENSG00000149925	ALDOA	chr16	30054307	30056657	EH38D2858245	EH38E1811150	dELS,CTCF-bound	group-1	190	237	8.75	2148	LINE/L2
chr16	30051134	30054333	ENST00000568435	ENSG00000149925	ALDOA	chr16	30054307	30056657	EH38D2858245	EH38E1811150	dELS,CTCF-bound	group-1	190	237	8.75	2148	LINE/L2
chr16	30051160	30054359	ENST00000562240	ENSG00000149925	ALDOA	chr16	30054307	30056657	EH38D2858245	EH38E1811150	dELS,CTCF-bound	group-1	190	237	8.75	2148	LINE/L2
chr16	30051338	30054537	ENST00000566280	ENSG00000149925	ALDOA	chr16	30054307	30056657	EH38D2858245	EH38E1811150	dELS,CTCF-bound	group-1	190	237	8.75	2148	LINE/L2
chr16	30052575	30055774	ENST00000567249	ENSG00000149925	ALDOA	chr16	30054307	30056657	EH38D2858245	EH38E1811150	dELS,CTCF-bound	group-1	190	237	8.75	2148	LINE/L2
chr16	30065503	30068702	ENST00000564688	ENSG00000149925	ALDOA	chr16	30067820	30070090	EH38D2858265	EH38E1811168	dELS,CTCF-bound	group-1	227	238	6.33500003814697	3044	None
chr16	30065503	30068702	ENST00000564688	ENSG00000149925	ALDOA	chr16	30068592	30070935	EH38D2858267	EH38E1811170	dELS,CTCF-bound	group-1	216	236	8.75500011444092	3816	None
chr16	30066837	30070036	ENST00000566146	ENSG00000149925	ALDOA	chr16	30067820	30070090	EH38D2858265	EH38E1811168	dELS,CTCF-bound	group-1	227	238	6.33500003814697	3044	None
chr16	30066837	30070036	ENST00000566146	ENSG00000149925	ALDOA	chr16	30068592	30070935	EH38D2858267	EH38E1811170	dELS,CTCF-bound	group-1	216	236	8.75500011444092	3816	None
chr16	30066837	30070036	ENST00000566146	ENSG00000149925	ALDOA	chr16	30069239	30071395	EH38D2858269	EH38E1811172	dELS,CTCF-bound	group-1	226	237	7.10699987411499	4463	None
chr16	30067262	30070461	ENST00000566130	ENSG00000149925	ALDOA	chr16	30067820	30070090	EH38D2858265	EH38E1811168	dELS,CTCF-bound	group-1	227	238	6.33500003814697	3044	None
chr16	30067262	30070461	ENST00000566130	ENSG00000149925	ALDOA	chr16	30068592	30070935	EH38D2858267	EH38E1811170	dELS,CTCF-bound	group-1	216	236	8.75500011444092	3816	None
chr16	30067262	30070461	ENST00000566130	ENSG00000149925	ALDOA	chr16	30069239	30071395	EH38D2858269	EH38E1811172	dELS,CTCF-bound	group-1	226	237	7.10699987411499	4463	None
chr16	30051779	30054978	ENST00000561666	ENSG00000149926	TLCD3B	chr16	30054307	30056657	EH38D2858245	EH38E1811150	dELS,CTCF-bound	group-1	190	237	8.75	2148	LINE/L2
chr16	30051724	30054923	ENST00000571269	ENSG00000149926	TLCD3B	chr16	30054307	30056657	EH38D2858245	EH38E1811150	dELS,CTCF-bound	group-1	190	237	8.75	2148	LINE/L2
chr16	30006054	30009253	ENST00000564357	ENSG00000149927	DOC2A	chr16	30004554	30006836	EH38D2858184	EH38E1811110	dELS,CTCF-bound	group-1	226	238	8.75	5192	None
chr10	27742346	27745545	ENST00000460919	ENSG00000150051	MKX	chr10	27740454	27742666	EH38D2327620	EH38E1457217	dELS	group-1	141	233	8.84700012207031	4154	None
chr10	27742346	27745545	ENST00000460919	ENSG00000150051	MKX	chr10	27742372	27744649	EH38D2327626	EH38E1457223	dELS,CTCF-bound	group-1	213	232	6.26100015640259	2171	None
chr10	27744395	27747594	ENST00000561227	ENSG00000150051	MKX	chr10	27742372	27744649	EH38D2327626	EH38E1457223	dELS,CTCF-bound	group-1	213	232	6.26100015640259	2171	None
chr10	61899300	61902499	ENST00000279873	ENSG00000150347	ARID5B	chr10	61898090	61900440	EH38D2350535	EH38E1471856	dELS	group-1	239	240	3.72699999809265	2244	None
chr12	122965261	122968460	ENST00000344275	ENSG00000150967	ABCB9	chr12	122963005	122965292	EH38D2617946	EH38E1652018	dELS	group-1	158	238	4.05900001525879	2169	None
chr12	122965261	122968460	ENST00000442833	ENSG00000150967	ABCB9	chr12	122963005	122965292	EH38D2617946	EH38E1652018	dELS	group-1	158	238	4.05900001525879	2169	None
chr12	122980450	122983649	ENST00000542678	ENSG00000150967	ABCB9	chr12	122983618	122985968	EH38D2617983	EH38E1652050	dELS	other	104	236	3.58100008964539	2969	None
chr12	122965203	122968402	ENST00000537276	ENSG00000150967	ABCB9	chr12	122963005	122965292	EH38D2617946	EH38E1652018	dELS	group-1	158	238	4.05900001525879	2169	None
chr3	65596536	65599735	ENST00000463103	ENSG00000151276	MAGI1	chr3	65595905	65598067	EH38D3439948	EH38E2210288	dELS,CTCF-bound	group-1	212	236	3.62299990653992	25024	None
chr3	65596536	65599735	ENST00000463103	ENSG00000151276	MAGI1	chr3	65596705	65598924	EH38D3439951	EH38E2210291	dELS	other	193	209	3.4210000038147	24167	None
chr3	65596687	65599886	ENST00000460329	ENSG00000151276	MAGI1	chr3	65595905	65598067	EH38D3439948	EH38E2210288	dELS,CTCF-bound	group-1	212	236	3.62299990653992	25024	None
chr3	65596687	65599886	ENST00000460329	ENSG00000151276	MAGI1	chr3	65596705	65598924	EH38D3439951	EH38E2210291	dELS	other	193	209	3.4210000038147	24167	None
chr10	13655924	13659123	ENST00000495956	ENSG00000151474	FRMD4A	chr10	13655691	13657965	EH38D2316333	EH38E1449580	dELS	group-1	212	221	8.52600002288818	5323	Simple_repeat
chr12	100715526	100718725	ENST00000549155	ENSG00000151572	ANO4	chr12	100717227	100719573	EH38D2597755	EH38E1637553	dELS	group-1	196	235	4.76999998092651	702	None
chr4	145937290	145940489	ENST00000513320	ENSG00000151612	ZNF827	chr4	145935057	145937294	EH38D3637549	EH38E2333220	dELS,CTCF-bound	group-1	210	229	3.49300003051758	2129	None
chr4	145937272	145940471	ENST00000379448	ENSG00000151612	ZNF827	chr4	145935057	145937294	EH38D3637549	EH38E2333220	dELS,CTCF-bound	group-1	210	229	3.49300003051758	2129	None
chr10	133270226	133273425	ENST00000468964	ENSG00000151651	ADAM8	chr10	133271828	133274074	EH38D2412020	EH38E1513035	dELS	other	107	221	5.67399978637695	3777	None
chr10	133271377	133274576	ENST00000561175	ENSG00000151651	ADAM8	chr10	133271828	133274074	EH38D2412020	EH38E1513035	dELS	other	107	221	5.67399978637695	3777	None
chr11	128690982	128694181	ENST00000527767	ENSG00000151702	FLI1	chr11	128689164	128691361	EH38D2513312	EH38E1581256	dELS	group-1	153	229	3.89800000190735	3242	None
chr10	119649370	119652569	ENST00000369085	ENSG00000151929	BAG3	chr10	119652236	119654582	EH38D2398800	EH38E1504648	dELS	group-1	205	234	3.51600003242493	1857	None
chr5	55232398	55235597	ENST00000501463	ENSG00000152669	CCNO	chr5	55230477	55232825	EH38D3703564	EH38E2372579	dELS,CTCF-bound	group-1	236	236	6.33500003814697	1784	None
chr5	55232481	55235680	ENST00000282572	ENSG00000152669	CCNO	chr5	55230477	55232825	EH38D3703564	EH38E2372579	dELS,CTCF-bound	group-1	236	236	6.33500003814697	1784	None
chr6	144283701	144286900	ENST00000433557	ENSG00000152818	UTRN	chr6	144284389	144286600	EH38D3911996	EH38E2511386	dELS,CTCF-bound	group-1	212	227	5.86499977111816	6229	None
chr3	147419327	147422526	ENST00000474034	ENSG00000152977	ZIC1	chr3	147420593	147422765	EH38D3497777	EH38E2246279	dELS,CTCF-bound	group-1	172	229	4.35099983215332	12229	None
chr2	156331517	156334716	ENST00000339562	ENSG00000153234	NR4A2	chr2	156333903	156336100	EH38D3196540	EH38E2043172	dELS,CTCF-bound	group-1	233	238	6.30200004577637	2182	None
chr2	156331515	156334714	ENST00000426264	ENSG00000153234	NR4A2	chr2	156333903	156336100	EH38D3196540	EH38E2043172	dELS,CTCF-bound	group-1	233	238	6.30200004577637	2182	None
chr2	156330766	156333965	ENST00000417972	ENSG00000153234	NR4A2	chr2	156333903	156336100	EH38D3196540	EH38E2043172	dELS,CTCF-bound	group-1	233	238	6.30200004577637	2182	None
chr2	156328922	156332121	ENST00000406048	ENSG00000153234	NR4A2	chr2	156327014	156329364	EH38D3196521	EH38E2043153	dELS	group-1	217	238	8.84700012207031	2344	None
chr2	156331514	156334713	ENST00000424077	ENSG00000153234	NR4A2	chr2	156333903	156336100	EH38D3196540	EH38E2043172	dELS,CTCF-bound	group-1	233	238	6.30200004577637	2182	None
chr2	156331521	156334720	ENST00000421709	ENSG00000153234	NR4A2	chr2	156333903	156336100	EH38D3196540	EH38E2043172	dELS,CTCF-bound	group-1	233	238	6.30200004577637	2182	None
chr19	33793933	33797132	ENST00000587658	ENSG00000153885	KCTD15	chr19	33793444	33795755	EH38D3056773	EH38E1949942	dELS,CTCF-bound	group-1	190	233	3.72900009155273	2107	None
chr19	33794416	33797615	ENST00000587559	ENSG00000153885	KCTD15	chr19	33793444	33795755	EH38D3056773	EH38E1949942	dELS,CTCF-bound	group-1	190	233	3.72900009155273	2107	None
chr19	33794454	33797653	ENST00000588637	ENSG00000153885	KCTD15	chr19	33793444	33795755	EH38D3056773	EH38E1949942	dELS,CTCF-bound	group-1	190	233	3.72900009155273	2107	None
chr19	33794846	33798045	ENST00000590771	ENSG00000153885	KCTD15	chr19	33793444	33795755	EH38D3056773	EH38E1949942	dELS,CTCF-bound	group-1	190	233	3.72900009155273	2107	None
chr19	33794862	33798061	ENST00000589786	ENSG00000153885	KCTD15	chr19	33793444	33795755	EH38D3056773	EH38E1949942	dELS,CTCF-bound	group-1	190	233	3.72900009155273	2107	None
chr19	33794862	33798061	ENST00000284006	ENSG00000153885	KCTD15	chr19	33793444	33795755	EH38D3056773	EH38E1949942	dELS,CTCF-bound	group-1	190	233	3.72900009155273	2107	None
chr19	33794902	33798101	ENST00000588881	ENSG00000153885	KCTD15	chr19	33793444	33795755	EH38D3056773	EH38E1949942	dELS,CTCF-bound	group-1	190	233	3.72900009155273	2107	None
chr17	19015641	19018840	ENST00000584658	ENSG00000154025	SLC5A10	chr17	19018426	19020763	EH38D2915834	EH38E1851260	dELS,CTCF-bound	other	74	229	8.69299983978271	11094	None
chr11	124876297	124879496	ENST00000525304	ENSG00000154134	ROBO3	chr11	124878810	124880993	EH38D2509759	EH38E1578823	dELS	group-1	212	236	8.86600017547607	2423	None
chr11	124876365	124879564	ENST00000524971	ENSG00000154134	ROBO3	chr11	124878810	124880993	EH38D2509759	EH38E1578823	dELS	group-1	212	236	8.86600017547607	2423	None
chr18	50285916	50289115	ENST00000590901	ENSG00000154832	CXXC1	chr18	50284233	50286426	EH38D3007934	EH38E1916381	dELS	group-1	214	232	2.79699993133545	2211	None
chr18	50282249	50285448	ENST00000587342	ENSG00000154832	CXXC1	chr18	50284233	50286426	EH38D3007934	EH38E1916381	dELS	group-1	214	232	2.79699993133545	2211	None
chr18	50282228	50285427	ENST00000587170	ENSG00000154832	CXXC1	chr18	50284233	50286426	EH38D3007934	EH38E1916381	dELS	group-1	214	232	2.79699993133545	2211	None
chr18	50282592	50285791	ENST00000586144	ENSG00000154832	CXXC1	chr18	50284233	50286426	EH38D3007934	EH38E1916381	dELS	group-1	214	232	2.79699993133545	2211	None
chr18	50282824	50286023	ENST00000586568	ENSG00000154832	CXXC1	chr18	50284233	50286426	EH38D3007934	EH38E1916381	dELS	group-1	214	232	2.79699993133545	2211	None
chr18	50282600	50285799	ENST00000586502	ENSG00000154832	CXXC1	chr18	50284233	50286426	EH38D3007934	EH38E1916381	dELS	group-1	214	232	2.79699993133545	2211	None
chr18	50283844	50287043	ENST00000590234	ENSG00000154832	CXXC1	chr18	50284233	50286426	EH38D3007934	EH38E1916381	dELS	group-1	214	232	2.79699993133545	2211	None
chr18	50285131	50288330	ENST00000591190	ENSG00000154832	CXXC1	chr18	50284233	50286426	EH38D3007934	EH38E1916381	dELS	group-1	214	232	2.79699993133545	2211	None
chr18	50284246	50287445	ENST00000592078	ENSG00000154832	CXXC1	chr18	50284233	50286426	EH38D3007934	EH38E1916381	dELS	group-1	214	232	2.79699993133545	2211	None
chr18	50286371	50289570	ENST00000586837	ENSG00000154832	CXXC1	chr18	50284233	50286426	EH38D3007934	EH38E1916381	dELS	group-1	214	232	2.79699993133545	2211	None
chr4	107035098	107038297	ENST00000285311	ENSG00000155011	DKK2	chr4	107033044	107035251	EH38D3611758	EH38E2318165	dELS,CTCF-bound	group-1	209	233	2.70600008964539	2063	None
chr4	107034613	107037812	ENST00000510534	ENSG00000155011	DKK2	chr4	107033044	107035251	EH38D3611758	EH38E2318165	dELS,CTCF-bound	group-1	209	233	2.70600008964539	2063	None
chr2	95272979	95276178	ENST00000477767	ENSG00000155066	PROM2	chr2	95275962	95278129	EH38D3152074	EH38E2016108	dELS	other	114	234	3.40400004386902	2510	None
chr2	95275816	95279015	ENST00000478295	ENSG00000155066	PROM2	chr2	95275962	95278129	EH38D3152074	EH38E2016108	dELS	other	114	234	3.40400004386902	2510	None
chr2	95277866	95281065	ENST00000497110	ENSG00000155066	PROM2	chr2	95275962	95278129	EH38D3152074	EH38E2016108	dELS	other	114	234	3.40400004386902	2510	None
chr5	154753575	154756774	ENST00000518297	ENSG00000155506	LARP1	chr5	154754569	154756904	EH38D3780051	EH38E2423386	dELS,CTCF-bound	other	144	162	3.41199994087219	26339	None
chr5	154753575	154756774	ENST00000518297	ENSG00000155506	LARP1	chr5	154756322	154758528	EH38D3780056	EH38E2423391	dELS,CTCF-bound	other	83	209	3.9539999961853	28092	None
chr5	154753985	154757184	ENST00000517616	ENSG00000155506	LARP1	chr5	154754569	154756904	EH38D3780051	EH38E2423386	dELS,CTCF-bound	other	144	162	3.41199994087219	26339	None
chr5	154753985	154757184	ENST00000517616	ENSG00000155506	LARP1	chr5	154756322	154758528	EH38D3780056	EH38E2423391	dELS,CTCF-bound	other	83	209	3.9539999961853	28092	None
chr5	154754003	154757202	ENST00000518892	ENSG00000155506	LARP1	chr5	154754569	154756904	EH38D3780051	EH38E2423386	dELS,CTCF-bound	other	144	162	3.41199994087219	26339	None
chr5	154754003	154757202	ENST00000518892	ENSG00000155506	LARP1	chr5	154756322	154758528	EH38D3780056	EH38E2423391	dELS,CTCF-bound	other	83	209	3.9539999961853	28092	None
chr5	154754174	154757373	ENST00000521577	ENSG00000155506	LARP1	chr5	154754569	154756904	EH38D3780051	EH38E2423386	dELS,CTCF-bound	other	144	162	3.41199994087219	26339	None
chr5	154754174	154757373	ENST00000521577	ENSG00000155506	LARP1	chr5	154756322	154758528	EH38D3780056	EH38E2423391	dELS,CTCF-bound	other	83	209	3.9539999961853	28092	None
chr5	154754411	154757610	ENST00000519931	ENSG00000155506	LARP1	chr5	154754569	154756904	EH38D3780051	EH38E2423386	dELS,CTCF-bound	other	144	162	3.41199994087219	26339	None
chr5	154754411	154757610	ENST00000519931	ENSG00000155506	LARP1	chr5	154756322	154758528	EH38D3780056	EH38E2423391	dELS,CTCF-bound	other	83	209	3.9539999961853	28092	None
chr5	154755174	154758373	ENST00000524248	ENSG00000155506	LARP1	chr5	154754569	154756904	EH38D3780051	EH38E2423386	dELS,CTCF-bound	other	144	162	3.41199994087219	26339	None
chr5	154755174	154758373	ENST00000524248	ENSG00000155506	LARP1	chr5	154756322	154758528	EH38D3780056	EH38E2423391	dELS,CTCF-bound	other	83	209	3.9539999961853	28092	None
chr16	30652109	30655308	ENST00000567322	ENSG00000156858	PRR14	chr16	30653906	30656224	EH38D2858756	EH38E1811598	dELS	group-1	238	239	7.09999990463257	3207	None
chr16	30652821	30656020	ENST00000571654	ENSG00000156858	PRR14	chr16	30653906	30656224	EH38D2858756	EH38E1811598	dELS	group-1	238	239	7.09999990463257	3207	None
chr16	30653141	30656340	ENST00000567989	ENSG00000156858	PRR14	chr16	30653906	30656224	EH38D2858756	EH38E1811598	dELS	group-1	238	239	7.09999990463257	3207	None
chr16	30653719	30656918	ENST00000565977	ENSG00000156858	PRR14	chr16	30653906	30656224	EH38D2858756	EH38E1811598	dELS	group-1	238	239	7.09999990463257	3207	None
chr16	30663975	30667174	ENST00000570170	ENSG00000156860	FBRS	chr16	30666568	30668899	EH38D2858783	EH38E1811623	dELS	group-1	227	238	6.35799980163574	3112	SINE/MIR
chr16	30665939	30669138	ENST00000494101	ENSG00000156860	FBRS	chr16	30666568	30668899	EH38D2858783	EH38E1811623	dELS	group-1	227	238	6.35799980163574	3112	SINE/MIR
chrX	137564518	137567717	ENST00000370606	ENSG00000156925	ZIC3	chrX	137567437	137569689	EH38D4315405	EH38E2770957	dELS	group-1	221	228	5.17999982833862	1920	Simple_repeat
chrX	137566805	137570004	ENST00000478471	ENSG00000156925	ZIC3	chrX	137567437	137569689	EH38D4315405	EH38E2770957	dELS	group-1	221	228	5.17999982833862	1920	Simple_repeat
chr3	10335101	10338300	ENST00000467702	ENSG00000157087	ATP2B2	chr3	10335270	10337512	EH38D3392246	EH38E2177751	dELS,CTCF-bound	group-1	230	239	5.97499990463257	6042	None
chr8	30562367	30565566	ENST00000520971	ENSG00000157110	RBPMS	chr8	30565255	30567558	EH38D4078357	EH38E2622185	dELS	other	51	236	8.79399967193604	13911	None
chr1	54324240	54327439	ENST00000426150	ENSG00000157216	SSBP3	chr1	54325705	54328019	EH38D2167563	EH38E1348877	dELS	group-1	209	238	2.85700011253357	41301	Simple_repeat
chr1	54256067	54259266	ENST00000420121	ENSG00000157216	SSBP3	chr1	54256561	54258758	EH38D2167463	EH38E1348781	dELS	group-1	202	238	3.20600008964539	21122	None
chr1	54325273	54328472	ENST00000533209	ENSG00000157216	SSBP3	chr1	54325705	54328019	EH38D2167563	EH38E1348877	dELS	group-1	209	238	2.85700011253357	41301	Simple_repeat
chr7	91262364	91265563	ENST00000287934	ENSG00000157240	FZD1	chr7	91265439	91267609	EH38D4001202	EH38E2570892	dELS,CTCF-bound	group-1	230	231	8.52600002288818	2007	None
chr9	93056688	93059887	ENST00000617293	ENSG00000157303	SUSD3	chr9	93055133	93057474	EH38D4212117	EH38E2707965	dELS	other	146	195	3.29200005531311	2214	DNA
chr9	93056707	93059906	ENST00000375472	ENSG00000157303	SUSD3	chr9	93055133	93057474	EH38D4212117	EH38E2707965	dELS	other	146	195	3.29200005531311	2214	DNA
chr9	93056779	93059978	ENST00000465709	ENSG00000157303	SUSD3	chr9	93055133	93057474	EH38D4212117	EH38E2707965	dELS	other	146	195	3.29200005531311	2214	DNA
chr5	149299191	149302390	ENST00000508444	ENSG00000157510	AFAP1L1	chr5	149298593	149300935	EH38D3775067	EH38E2419769	dELS	other	56	237	4.93800020217896	22788	Simple_repeat
chrX	107715346	107718545	ENST00000372390	ENSG00000157514	TSC22D3	chrX	107713081	107715399	EH38D4301137	EH38E2763312	dELS,CTCF-bound	group-1	236	236	6.01800012588501	2147	None
chrX	107715346	107718545	ENST00000372390	ENSG00000157514	TSC22D3	chrX	107713419	107715572	EH38D4301138	EH38E2763313	dELS,CTCF-bound	group-1	236	236	7.66699981689453	1974	None
chrX	107715202	107718401	ENST00000486554	ENSG00000157514	TSC22D3	chrX	107713081	107715399	EH38D4301137	EH38E2763312	dELS,CTCF-bound	group-1	236	236	6.01800012588501	2147	None
chrX	107715202	107718401	ENST00000486554	ENSG00000157514	TSC22D3	chrX	107713419	107715572	EH38D4301138	EH38E2763313	dELS,CTCF-bound	group-1	236	236	7.66699981689453	1974	None
chr17	81246436	81249635	ENST00000539643	ENSG00000157637	SLC38A10	chr17	81245898	81248242	EH38D2970595	EH38E1891965	dELS	other	74	99	2.91199994087219	3952	None
chr1	2524988	2528187	ENST00000491212	ENSG00000157881	PANK4	chr1	2522957	2525272	EH38D2117618	EH38E1312019	dELS,CTCF-bound	other	96	201	3.20499992370605	2325	None
chr1	2408805	2412004	ENST00000515760	ENSG00000157911	PEX10	chr1	2407482	2409806	EH38D2117481	EH38E1311894	dELS	group-1	229	234	4.52699995040894	3735	None
chr1	2409637	2412836	ENST00000502666	ENSG00000157911	PEX10	chr1	2407482	2409806	EH38D2117481	EH38E1311894	dELS	group-1	229	234	4.52699995040894	3735	None
chr1	2409674	2412873	ENST00000504111	ENSG00000157911	PEX10	chr1	2407482	2409806	EH38D2117481	EH38E1311894	dELS	group-1	229	234	4.52699995040894	3735	None
chr1	25560816	25564015	ENST00000484476	ENSG00000157978	LDLRAP1	chr1	25559015	25561357	EH38D2140900	EH38E1329624	dELS	group-1	131	223	2.85199999809265	16410	LINE/L2
chr1	25560816	25564015	ENST00000484476	ENSG00000157978	LDLRAP1	chr1	25560465	25562755	EH38D2140902	EH38E1329626	dELS	group-1	193	239	2.93700003623962	17860	None
chr1	25560816	25564015	ENST00000484476	ENSG00000157978	LDLRAP1	chr1	25562835	25565172	EH38D2140907	EH38E1329631	dELS	group-1	235	240	3.14299988746643	17306	SINE/MIR
chr1	25561634	25564833	ENST00000474283	ENSG00000157978	LDLRAP1	chr1	25560465	25562755	EH38D2140902	EH38E1329626	dELS	group-1	193	239	2.93700003623962	17860	None
chr1	25562591	25565790	ENST00000470950	ENSG00000157978	LDLRAP1	chr1	25560465	25562755	EH38D2140902	EH38E1329626	dELS	group-1	193	239	2.93700003623962	17860	None
chr2	96144241	96147440	ENST00000288943	ENSG00000158050	DUSP2	chr2	96142182	96144519	EH38D3152596	EH38E2016393	dELS,CTCF-bound	group-1	214	235	4.4520001411438	1922	None
chr2	96143418	96146617	ENST00000488952	ENSG00000158050	DUSP2	chr2	96142182	96144519	EH38D3152596	EH38E2016393	dELS,CTCF-bound	group-1	214	235	4.4520001411438	1922	None
chr1	24340160	24343359	ENST00000461318	ENSG00000158055	GRHL3	chr1	24339818	24342060	EH38D2139644	EH38E1328607	dELS	group-1	205	239	4.13700008392334	17779	None
chr1	6206618	6209817	ENST00000485539	ENSG00000158286	RNF207	chr1	6208178	6210526	EH38D2121121	EH38E1314205	dELS,CTCF-bound	other	199	208	4.14200019836426	3060	None
chr1	6206860	6210059	ENST00000496676	ENSG00000158286	RNF207	chr1	6208178	6210526	EH38D2121121	EH38E1314205	dELS,CTCF-bound	other	199	208	4.14200019836426	3060	None
chr1	6206860	6210059	ENST00000496676	ENSG00000158286	RNF207	chr1	6210045	6212248	EH38D2121124	EH38E1314208	dELS	group-2	48	166	5.5479998588562	4927	None
chr1	6208902	6212101	ENST00000463453	ENSG00000158286	RNF207	chr1	6208178	6210526	EH38D2121121	EH38E1314205	dELS,CTCF-bound	other	199	208	4.14200019836426	3060	None
chr1	6208902	6212101	ENST00000463453	ENSG00000158286	RNF207	chr1	6210045	6212248	EH38D2121124	EH38E1314208	dELS	group-2	48	166	5.5479998588562	4927	None
chr1	6208938	6212137	ENST00000496329	ENSG00000158286	RNF207	chr1	6208178	6210526	EH38D2121121	EH38E1314205	dELS,CTCF-bound	other	199	208	4.14200019836426	3060	None
chr1	6208938	6212137	ENST00000496329	ENSG00000158286	RNF207	chr1	6210045	6212248	EH38D2121124	EH38E1314208	dELS	group-2	48	166	5.5479998588562	4927	None
chr1	6209035	6212234	ENST00000492476	ENSG00000158286	RNF207	chr1	6208178	6210526	EH38D2121121	EH38E1314205	dELS,CTCF-bound	other	199	208	4.14200019836426	3060	None
chr1	6209035	6212234	ENST00000492476	ENSG00000158286	RNF207	chr1	6210045	6212248	EH38D2121124	EH38E1314208	dELS	group-2	48	166	5.5479998588562	4927	None
chr1	6210738	6213937	ENST00000483336	ENSG00000158286	RNF207	chr1	6210045	6212248	EH38D2121124	EH38E1314208	dELS	group-2	48	166	5.5479998588562	4927	None
chr7	70692873	70696072	ENST00000489774	ENSG00000158321	AUTS2	chr7	70693811	70696092	EH38D3987303	EH38E2562099	dELS,CTCF-bound	other	181	204	3.81500005722046	754	None
chr7	129166212	129169411	ENST00000498745	ENSG00000158457	TSPAN33	chr7	129167538	129169707	EH38D4029530	EH38E2589481	dELS,CTCF-bound	group-1	228	239	4.26900005340576	3690	None
chr1	159924533	159927732	ENST00000368097	ENSG00000158710	TAGLN2	chr1	159926777	159929033	EH38D2229513	EH38E1390011	dELS	group-1	206	236	5.90799999237061	2270	None
chr1	159924292	159927491	ENST00000478033	ENSG00000158710	TAGLN2	chr1	159926777	159929033	EH38D2229513	EH38E1390011	dELS	group-1	206	236	5.90799999237061	2270	None
chr1	159924030	159927229	ENST00000397334	ENSG00000158710	TAGLN2	chr1	159926777	159929033	EH38D2229513	EH38E1390011	dELS	group-1	206	236	5.90799999237061	2270	None
chr16	89719544	89722743	ENST00000443381	ENSG00000158805	ZNF276	chr16	89722654	89725004	EH38D2898249	EH38E1838481	dELS	other	62	233	3.99300003051758	2118	None
chr16	89719573	89722772	ENST00000568295	ENSG00000158805	ZNF276	chr16	89722654	89725004	EH38D2898249	EH38E1838481	dELS	other	62	233	3.99300003051758	2118	None
chr16	89720869	89724068	ENST00000561536	ENSG00000158805	ZNF276	chr16	89722654	89725004	EH38D2898249	EH38E1838481	dELS	other	62	233	3.99300003051758	2118	None
chr16	89721489	89724688	ENST00000563541	ENSG00000158805	ZNF276	chr16	89722654	89725004	EH38D2898249	EH38E1838481	dELS	other	62	233	3.99300003051758	2118	None
chr16	89721606	89724805	ENST00000569426	ENSG00000158805	ZNF276	chr16	89722654	89725004	EH38D2898249	EH38E1838481	dELS	other	62	233	3.99300003051758	2118	None
chr16	89729526	89732725	ENST00000564004	ENSG00000158805	ZNF276	chr16	89732479	89734659	EH38D2898260	EH38E1838489	dELS	group-2	31	101	6.2350001335144	11943	None
chr16	89731249	89734448	ENST00000569582	ENSG00000158805	ZNF276	chr16	89732479	89734659	EH38D2898260	EH38E1838489	dELS	group-2	31	101	6.2350001335144	11943	None
chr8	22046995	22050194	ENST00000522148	ENSG00000158856	DMTN	chr8	22047024	22049247	EH38D4070204	EH38E2616014	dELS	group-1	233	234	6.28499984741211	5205	None
chr8	22046995	22050194	ENST00000522148	ENSG00000158856	DMTN	chr8	22047799	22050147	EH38D4070206	EH38E2616016	dELS,CTCF-bound	group-2	38	198	4.60400009155273	4423	other
chr8	22046995	22050194	ENST00000522148	ENSG00000158856	DMTN	chr8	22049288	22051623	EH38D4070211	EH38E2616020	dELS	group-1	228	236	4.83400011062622	2947	None
chr8	22047149	22050348	ENST00000523300	ENSG00000158856	DMTN	chr8	22047024	22049247	EH38D4070204	EH38E2616014	dELS	group-1	233	234	6.28499984741211	5205	None
chr8	22047149	22050348	ENST00000523300	ENSG00000158856	DMTN	chr8	22047799	22050147	EH38D4070206	EH38E2616016	dELS,CTCF-bound	group-2	38	198	4.60400009155273	4423	other
chr8	22047149	22050348	ENST00000523300	ENSG00000158856	DMTN	chr8	22049288	22051623	EH38D4070211	EH38E2616020	dELS	group-1	228	236	4.83400011062622	2947	None
chr8	22051555	22054754	ENST00000519959	ENSG00000158856	DMTN	chr8	22049288	22051623	EH38D4070211	EH38E2616020	dELS	group-1	228	236	4.83400011062622	2947	None
chr8	22051570	22054769	ENST00000519850	ENSG00000158856	DMTN	chr8	22049288	22051623	EH38D4070211	EH38E2616020	dELS	group-1	228	236	4.83400011062622	2947	None
chr8	22051570	22054769	ENST00000381470	ENSG00000158856	DMTN	chr8	22049288	22051623	EH38D4070211	EH38E2616020	dELS	group-1	228	236	4.83400011062622	2947	None
chr8	22064498	22067697	ENST00000522340	ENSG00000158856	DMTN	chr8	22065440	22067610	EH38D4070243	EH38E2616048	dELS,CTCF-bound	group-1	168	227	4.01900005340576	7093	None
chr8	22064516	22067715	ENST00000519333	ENSG00000158856	DMTN	chr8	22065440	22067610	EH38D4070243	EH38E2616048	dELS,CTCF-bound	group-1	168	227	4.01900005340576	7093	None
chr1	161194552	161197751	ENST00000478394	ENSG00000158859	ADAMTS4	chr1	161192962	161195306	EH38D2230898	EH38E1391165	dELS,CTCF-bound	group-1	235	238	6.30299997329712	3066	None
chr1	161195104	161198303	ENST00000479948	ENSG00000158864	NDUFS2	chr1	161192962	161195306	EH38D2230898	EH38E1391165	dELS,CTCF-bound	group-1	235	238	6.30299997329712	3066	None
chr9	136941469	136944668	ENST00000487794	ENSG00000159069	FBXW5	chr9	136940016	136942270	EH38D4253018	EH38E2737339	dELS	group-1	146	230	4.57499980926514	3028	None
chr9	136941469	136944668	ENST00000487794	ENSG00000159069	FBXW5	chr9	136940332	136942619	EH38D4253019	EH38E2737340	dELS,CTCF-bound	group-1	227	231	8.71399974822998	3120	None
chr21	32644511	32647710	ENST00000438952	ENSG00000159082	SYNJ1	chr21	32644747	32647093	EH38D3335671	EH38E2137505	dELS	group-1	192	235	6.21500015258789	20651	None
chr21	32644520	32647719	ENST00000416083	ENSG00000159082	SYNJ1	chr21	32644747	32647093	EH38D3335671	EH38E2137505	dELS	group-1	192	235	6.21500015258789	20651	None
chr12	6763516	6766715	ENST00000540667	ENSG00000159335	PTMS	chr12	6763065	6765245	EH38D2526218	EH38E1590231	dELS,CTCF-bound	group-1	231	233	8.71599960327148	2118	Simple_repeat
chr12	6764375	6767574	ENST00000389462	ENSG00000159335	PTMS	chr12	6763065	6765245	EH38D2526218	EH38E1590231	dELS,CTCF-bound	group-1	231	233	8.71599960327148	2118	Simple_repeat
chr12	6764375	6767574	ENST00000619580	ENSG00000159335	PTMS	chr12	6763065	6765245	EH38D2526218	EH38E1590231	dELS,CTCF-bound	group-1	231	233	8.71599960327148	2118	Simple_repeat
chr12	6764376	6767575	ENST00000540874	ENSG00000159335	PTMS	chr12	6763065	6765245	EH38D2526218	EH38E1590231	dELS,CTCF-bound	group-1	231	233	8.71599960327148	2118	Simple_repeat
chr12	6764377	6767576	ENST00000309083	ENSG00000159335	PTMS	chr12	6763065	6765245	EH38D2526218	EH38E1590231	dELS,CTCF-bound	group-1	231	233	8.71599960327148	2118	Simple_repeat
chr12	6764731	6767930	ENST00000540828	ENSG00000159335	PTMS	chr12	6763065	6765245	EH38D2526218	EH38E1590231	dELS,CTCF-bound	group-1	231	233	8.71599960327148	2118	Simple_repeat
chr1	17004515	17007714	ENST00000510069	ENSG00000159363	ATP13A2	chr1	17004037	17006217	EH38D2132090	EH38E1322793	dELS,CTCF-bound	group-1	159	230	3.70600008964539	6541	SINE/MIR
chr1	17003873	17007072	ENST00000511957	ENSG00000159363	ATP13A2	chr1	17004037	17006217	EH38D2132090	EH38E1322793	dELS,CTCF-bound	group-1	159	230	3.70600008964539	6541	SINE/MIR
chr1	17004196	17007395	ENST00000508222	ENSG00000159363	ATP13A2	chr1	17004037	17006217	EH38D2132090	EH38E1322793	dELS,CTCF-bound	group-1	159	230	3.70600008964539	6541	SINE/MIR
chr1	17004566	17007765	ENST00000509619	ENSG00000159363	ATP13A2	chr1	17004037	17006217	EH38D2132090	EH38E1322793	dELS,CTCF-bound	group-1	159	230	3.70600008964539	6541	SINE/MIR
chr1	151708338	151711537	ENST00000419910	ENSG00000159409	CELF3	chr1	151706567	151708913	EH38D2222353	EH38E1384510	dELS	group-1	210	233	8.8120002746582	2520	None
chr16	67399792	67402991	ENST00000565726	ENSG00000159714	ZDHHC1	chr16	67398439	67400787	EH38D2876753	EH38E1822885	dELS,CTCF-bound	group-1	169	238	8.79199981689453	5921	None
chr16	67440533	67443732	ENST00000568620	ENSG00000159720	ATP6V0D1	chr16	67440328	67442673	EH38D2876813	EH38E1822941	dELS,CTCF-bound	group-1	127	238	6.34100008010864	9864	Simple_repeat
chr16	67438619	67441818	ENST00000563305	ENSG00000159720	ATP6V0D1	chr16	67440328	67442673	EH38D2876813	EH38E1822941	dELS,CTCF-bound	group-1	127	238	6.34100008010864	9864	Simple_repeat
chr16	67440193	67443392	ENST00000567694	ENSG00000159720	ATP6V0D1	chr16	67440328	67442673	EH38D2876813	EH38E1822941	dELS,CTCF-bound	group-1	127	238	6.34100008010864	9864	Simple_repeat
chr16	67645447	67648646	ENST00000602742	ENSG00000159753	CARMIL2	chr16	67648485	67650833	EH38D2877057	EH38E1823151	dELS	group-1	168	238	2.96600008010864	4239	None
chr16	67645869	67649068	ENST00000602321	ENSG00000159753	CARMIL2	chr16	67648485	67650833	EH38D2877057	EH38E1823151	dELS	group-1	168	238	2.96600008010864	4239	None
chr16	67646507	67649706	ENST00000602562	ENSG00000159753	CARMIL2	chr16	67648485	67650833	EH38D2877057	EH38E1823151	dELS	group-1	168	238	2.96600008010864	4239	None
chr16	67647925	67651124	ENST00000602633	ENSG00000159753	CARMIL2	chr16	67648485	67650833	EH38D2877057	EH38E1823151	dELS	group-1	168	238	2.96600008010864	4239	None
chr16	67649886	67653085	ENST00000602931	ENSG00000159753	CARMIL2	chr16	67648485	67650833	EH38D2877057	EH38E1823151	dELS	group-1	168	238	2.96600008010864	4239	None
chr16	67649886	67653085	ENST00000602931	ENSG00000159753	CARMIL2	chr16	67651859	67654086	EH38D2877063	EH38E1823154	dELS,CTCF-bound	group-1	160	205	4.26200008392334	7154	Simple_repeat
chr16	67649886	67653085	ENST00000602931	ENSG00000159753	CARMIL2	chr16	67652209	67654533	EH38D2877064	EH38E1823155	dELS,CTCF-bound	group-1	216	232	8.52000045776367	6707	None
chr16	67650965	67654164	ENST00000602924	ENSG00000159753	CARMIL2	chr16	67651859	67654086	EH38D2877063	EH38E1823154	dELS,CTCF-bound	group-1	160	205	4.26200008392334	7154	Simple_repeat
chr16	67650965	67654164	ENST00000602924	ENSG00000159753	CARMIL2	chr16	67652209	67654533	EH38D2877064	EH38E1823155	dELS,CTCF-bound	group-1	216	232	8.52000045776367	6707	None
chr16	67652518	67655717	ENST00000602368	ENSG00000159753	CARMIL2	chr16	67651859	67654086	EH38D2877063	EH38E1823154	dELS,CTCF-bound	group-1	160	205	4.26200008392334	7154	Simple_repeat
chr16	67652518	67655717	ENST00000602368	ENSG00000159753	CARMIL2	chr16	67652209	67654533	EH38D2877064	EH38E1823155	dELS,CTCF-bound	group-1	216	232	8.52000045776367	6707	None
chr4	3340415	3343614	ENST00000513784	ENSG00000159788	RGS12	chr4	3341865	3344022	EH38D3542139	EH38E2276377	dELS,CTCF-bound	group-1	212	230	3.97699999809265	18103	None
chr7	143385889	143389088	ENST00000497119	ENSG00000159840	ZYX	chr7	143386754	143388916	EH38D4041924	EH38E2598147	dELS,CTCF-bound	group-1	218	238	7.0019998550415	5069	None
chr7	143385889	143389088	ENST00000497119	ENSG00000159840	ZYX	chr7	143387497	143389790	EH38D4041926	EH38E2598149	dELS,CTCF-bound	group-1	210	239	8.74400043487549	5812	Simple_repeat
chr7	143385889	143389088	ENST00000497119	ENSG00000159840	ZYX	chr7	143387808	143389965	EH38D4041927	EH38E2598150	dELS,CTCF-bound	group-1	237	237	8.74400043487549	6123	None
chr7	143385889	143389088	ENST00000497119	ENSG00000159840	ZYX	chr7	143388900	143391202	EH38D4041930	EH38E2598153	dELS,CTCF-bound	group-2	42	223	8.81099987030029	7215	None
chr17	1227805	1231004	ENST00000575934	ENSG00000159842	ABR	chr17	1227112	1229325	EH38D2899819	EH38E1839783	dELS,CTCF-bound	group-1	202	237	4.90199995040894	25676	SINE/MIR
chr17	1227805	1231004	ENST00000575934	ENSG00000159842	ABR	chr17	1228578	1230925	EH38D2899824	EH38E1839788	dELS,CTCF-bound	other	106	195	3.2039999961853	24076	Simple_repeat
chr17	1227805	1231004	ENST00000574139	ENSG00000159842	ABR	chr17	1227112	1229325	EH38D2899819	EH38E1839783	dELS,CTCF-bound	group-1	202	237	4.90199995040894	25676	SINE/MIR
chr17	1227805	1231004	ENST00000574139	ENSG00000159842	ABR	chr17	1228578	1230925	EH38D2899824	EH38E1839788	dELS,CTCF-bound	other	106	195	3.2039999961853	24076	Simple_repeat
chr17	1227822	1231021	ENST00000571543	ENSG00000159842	ABR	chr17	1227112	1229325	EH38D2899819	EH38E1839783	dELS,CTCF-bound	group-1	202	237	4.90199995040894	25676	SINE/MIR
chr17	1227822	1231021	ENST00000571543	ENSG00000159842	ABR	chr17	1228578	1230925	EH38D2899824	EH38E1839788	dELS,CTCF-bound	other	106	195	3.2039999961853	24076	Simple_repeat
chr1	33278350	33281549	ENST00000477934	ENSG00000160094	ZNF362	chr1	33279455	33281722	EH38D2148997	EH38E1335819	dELS	other	67	236	6.29099988937378	9881	None
chr19	17244741	17247940	ENST00000291442	ENSG00000160113	NR2F6	chr19	17242557	17244760	EH38D3046909	EH38E1943218	dELS,CTCF-bound	group-1	167	222	4.88700008392334	2181	None
chr19	17243305	17246504	ENST00000596878	ENSG00000160113	NR2F6	chr19	17242557	17244760	EH38D3046909	EH38E1943218	dELS,CTCF-bound	group-1	167	222	4.88700008392334	2181	None
chr19	19536248	19539447	ENST00000586018	ENSG00000160161	CILP2	chr19	19539418	19541767	EH38D3049455	EH38E1945361	dELS,CTCF-bound	group-2	31	143	6.63500022888184	2154	None
chr19	19536265	19539464	ENST00000291495	ENSG00000160161	CILP2	chr19	19539418	19541767	EH38D3049455	EH38E1945361	dELS,CTCF-bound	group-2	31	143	6.63500022888184	2154	None
chr19	19538659	19541858	ENST00000588333	ENSG00000160161	CILP2	chr19	19539418	19541767	EH38D3049455	EH38E1945361	dELS,CTCF-bound	group-2	31	143	6.63500022888184	2154	None
chr19	19538659	19541858	ENST00000588333	ENSG00000160161	CILP2	chr19	19540164	19542488	EH38D3049456	EH38E1945362	dELS,CTCF-bound	other	106	227	3.93600010871887	2900	None
chr21	42563827	42567026	ENST00000496416	ENSG00000160190	SLC37A1	chr21	42565978	42568299	EH38D3345496	EH38E2144841	dELS	other	108	177	2.75099992752075	5044	None
chr9	136332447	136335646	ENST00000354753	ENSG00000160360	GPSM1	chr9	136335003	136337353	EH38D4252155	EH38E2736574	dELS,CTCF-bound	other	63	88	6.65799999237061	4021	None
chr9	127709890	127713089	ENST00000373293	ENSG00000160401	CFAP157	chr9	127710883	127713041	EH38D4241769	EH38E2728711	dELS,CTCF-bound	other	73	238	2.91199994087219	3607	None
chr9	127710337	127713536	ENST00000464092	ENSG00000160401	CFAP157	chr9	127710883	127713041	EH38D4241769	EH38E2728711	dELS,CTCF-bound	other	73	238	2.91199994087219	3607	None
chr9	127710738	127713937	ENST00000461104	ENSG00000160401	CFAP157	chr9	127710883	127713041	EH38D4241769	EH38E2728711	dELS,CTCF-bound	other	73	238	2.91199994087219	3607	None
chr1	155000726	155003925	ENST00000487542	ENSG00000160685	ZBTB7B	chr1	155003873	155006025	EH38D2225161	EH38E1386715	dELS	group-1	219	237	4.18900012969971	2217	None
chr1	155000840	155004039	ENST00000461530	ENSG00000160685	ZBTB7B	chr1	155003873	155006025	EH38D2225161	EH38E1386715	dELS	group-1	219	237	4.18900012969971	2217	None
chr1	155000845	155004044	ENST00000483226	ENSG00000160685	ZBTB7B	chr1	155003873	155006025	EH38D2225161	EH38E1386715	dELS	group-1	219	237	4.18900012969971	2217	None
chr1	155012448	155015647	ENST00000292176	ENSG00000160685	ZBTB7B	chr1	155011107	155013446	EH38D2225179	EH38E1386733	dELS,CTCF-bound	group-1	198	237	7.01200008392334	2002	Simple_repeat
chr1	155012448	155015647	ENST00000292176	ENSG00000160685	ZBTB7B	chr1	155015614	155017829	EH38D2225191	EH38E1386745	dELS,CTCF-bound	group-1	203	231	6.96400022506714	2167	None
chr1	155250609	155253808	ENST00000368366	ENSG00000160767	FAM189B	chr1	155249683	155252033	EH38D2225521	EH38E1387022	dELS,CTCF-bound	group-1	160	233	8.71300029754639	3928	Simple_repeat
chr1	155250869	155254068	ENST00000497941	ENSG00000160767	FAM189B	chr1	155249683	155252033	EH38D2225521	EH38E1387022	dELS,CTCF-bound	group-1	160	233	8.71300029754639	3928	Simple_repeat
chr3	46998950	47002149	ENST00000475689	ENSG00000160796	NBEAL2	chr3	46997177	46999456	EH38D3423085	EH38E2198630	dELS,CTCF-bound	other	96	228	5.92399978637695	10188	None
chr3	46998950	47002149	ENST00000475689	ENSG00000160796	NBEAL2	chr3	46997566	46999900	EH38D3423086	EH38E2198631	dELS,CTCF-bound	group-1	190	236	6.33500003814697	10577	None
chr3	47005117	47008316	ENST00000461036	ENSG00000160796	NBEAL2	chr3	47008299	47010646	EH38D3423108	EH38E2198645	dELS,CTCF-bound	other	64	231	3.55599999427795	1178	None
chr3	47005323	47008522	ENST00000477412	ENSG00000160796	NBEAL2	chr3	47008299	47010646	EH38D3423108	EH38E2198645	dELS,CTCF-bound	other	64	231	3.55599999427795	1178	None
chr3	47005763	47008962	ENST00000469349	ENSG00000160796	NBEAL2	chr3	47008299	47010646	EH38D3423108	EH38E2198645	dELS,CTCF-bound	other	64	231	3.55599999427795	1178	None
chr3	46900599	46903798	ENST00000422115	ENSG00000160801	PTH1R	chr3	46902739	46905013	EH38D3422939	EH38E2198518	dELS	group-2	42	229	4.80200004577637	14923	other
chr8	144511514	144514713	ENST00000301323	ENSG00000160957	RECQL4	chr8	144514048	144516398	EH38D4163080	EH38E2676402	dELS,CTCF-bound	group-1	225	237	6.96400022506714	2436	Simple_repeat
chr8	144511573	144514772	ENST00000531875	ENSG00000160957	RECQL4	chr8	144514048	144516398	EH38D4163080	EH38E2676402	dELS,CTCF-bound	group-1	225	237	6.96400022506714	2436	Simple_repeat
chr8	144511174	144514373	ENST00000529424	ENSG00000160957	RECQL4	chr8	144514048	144516398	EH38D4163080	EH38E2676402	dELS,CTCF-bound	group-1	225	237	6.96400022506714	2436	Simple_repeat
chr8	144513315	144516514	ENST00000534626	ENSG00000160957	RECQL4	chr8	144514048	144516398	EH38D4163080	EH38E2676402	dELS,CTCF-bound	group-1	225	237	6.96400022506714	2436	Simple_repeat
chr8	144514804	144518003	ENST00000532846	ENSG00000160957	RECQL4	chr8	144514048	144516398	EH38D4163080	EH38E2676402	dELS,CTCF-bound	group-1	225	237	6.96400022506714	2436	Simple_repeat
chr8	144516300	144519499	ENST00000524998	ENSG00000160957	RECQL4	chr8	144514048	144516398	EH38D4163080	EH38E2676402	dELS,CTCF-bound	group-1	225	237	6.96400022506714	2436	Simple_repeat
chr8	144516373	144519572	ENST00000534270	ENSG00000160957	RECQL4	chr8	144514048	144516398	EH38D4163080	EH38E2676402	dELS,CTCF-bound	group-1	225	237	6.96400022506714	2436	Simple_repeat
chr8	144515992	144519191	ENST00000527730	ENSG00000160959	LRRC14	chr8	144514048	144516398	EH38D4163080	EH38E2676402	dELS,CTCF-bound	group-1	225	237	6.96400022506714	2436	Simple_repeat
chr8	144516005	144519204	ENST00000529022	ENSG00000160959	LRRC14	chr8	144514048	144516398	EH38D4163080	EH38E2676402	dELS,CTCF-bound	group-1	225	237	6.96400022506714	2436	Simple_repeat
chr8	144516007	144519206	ENST00000292524	ENSG00000160959	LRRC14	chr8	144514048	144516398	EH38D4163080	EH38E2676402	dELS,CTCF-bound	group-1	225	237	6.96400022506714	2436	Simple_repeat
chr8	144516371	144519570	ENST00000530854	ENSG00000160959	LRRC14	chr8	144514048	144516398	EH38D4163080	EH38E2676402	dELS,CTCF-bound	group-1	225	237	6.96400022506714	2436	Simple_repeat
chr8	144520582	144523781	ENST00000528528	ENSG00000160959	LRRC14	chr8	144522150	144524460	EH38D4163093	EH38E2676415	dELS,CTCF-bound	group-1	225	236	8.68200016021729	3573	None
chr8	144520582	144523781	ENST00000528528	ENSG00000160959	LRRC14	chr8	144523459	144525742	EH38D4163096	EH38E2676418	dELS,CTCF-bound	group-1	233	235	6.16499996185303	2291	None
chr8	144521272	144524471	ENST00000530242	ENSG00000160959	LRRC14	chr8	144522150	144524460	EH38D4163093	EH38E2676415	dELS,CTCF-bound	group-1	225	236	8.68200016021729	3573	None
chr8	144521272	144524471	ENST00000530242	ENSG00000160959	LRRC14	chr8	144523459	144525742	EH38D4163096	EH38E2676418	dELS,CTCF-bound	group-1	233	235	6.16499996185303	2291	None
chr8	144521663	144524862	ENST00000529995	ENSG00000160959	LRRC14	chr8	144522150	144524460	EH38D4163093	EH38E2676415	dELS,CTCF-bound	group-1	225	236	8.68200016021729	3573	None
chr8	144521663	144524862	ENST00000529995	ENSG00000160959	LRRC14	chr8	144523459	144525742	EH38D4163096	EH38E2676418	dELS,CTCF-bound	group-1	233	235	6.16499996185303	2291	None
chr19	3282762	3285961	ENST00000591483	ENSG00000161082	CELF5	chr19	3283958	3286161	EH38D3034270	EH38E1933157	dELS,CTCF-bound	group-2	32	197	3.54500007629395	21727	None
chr19	3282762	3285961	ENST00000591483	ENSG00000161082	CELF5	chr19	3284976	3287211	EH38D3034273	EH38E1933160	dELS,CTCF-bound	group-1	123	196	8.41800022125244	20677	SINE/MIR
chr19	3546165	3549364	ENST00000615073	ENSG00000161091	MFSD12	chr19	3546525	3548852	EH38D3034565	EH38E1933404	dELS,CTCF-bound	group-2	38	187	6.21700000762939	3327	None
chr19	3546165	3549364	ENST00000615073	ENSG00000161091	MFSD12	chr19	3547219	3549524	EH38D3034566	EH38E1933405	dELS,CTCF-bound	other	80	187	8.71199989318848	4021	None
chr19	3545159	3548358	ENST00000398558	ENSG00000161091	MFSD12	chr19	3546525	3548852	EH38D3034565	EH38E1933404	dELS,CTCF-bound	group-2	38	187	6.21700000762939	3327	None
chr19	3545159	3548358	ENST00000398558	ENSG00000161091	MFSD12	chr19	3547219	3549524	EH38D3034566	EH38E1933405	dELS,CTCF-bound	other	80	187	8.71199989318848	4021	None
chr19	3546132	3549331	ENST00000589063	ENSG00000161091	MFSD12	chr19	3546525	3548852	EH38D3034565	EH38E1933404	dELS,CTCF-bound	group-2	38	187	6.21700000762939	3327	None
chr19	3546132	3549331	ENST00000589063	ENSG00000161091	MFSD12	chr19	3547219	3549524	EH38D3034566	EH38E1933405	dELS,CTCF-bound	other	80	187	8.71199989318848	4021	None
chr19	3573091	3576290	ENST00000586402	ENSG00000161091	MFSD12	chr19	3575954	3578298	EH38D3034605	EH38E1933443	dELS,CTCF-bound	other	12	192	3.55800008773804	4011	Simple_repeat
chr3	184184023	184187222	ENST00000429586	ENSG00000161204	ABCF3	chr3	184187205	184189514	EH38D3525650	EH38E2264230	dELS,CTCF-bound	group-1	233	240	6.31199979782104	2032	SINE/MIR
chr3	184184095	184187294	ENST00000421340	ENSG00000161204	ABCF3	chr3	184187205	184189514	EH38D3525650	EH38E2264230	dELS,CTCF-bound	group-1	233	240	6.31199979782104	2032	SINE/MIR
chr3	184184104	184187303	ENST00000485921	ENSG00000161204	ABCF3	chr3	184187205	184189514	EH38D3525650	EH38E2264230	dELS,CTCF-bound	group-1	233	240	6.31199979782104	2032	SINE/MIR
chr3	184184160	184187359	ENST00000463685	ENSG00000161204	ABCF3	chr3	184187205	184189514	EH38D3525650	EH38E2264230	dELS,CTCF-bound	group-1	233	240	6.31199979782104	2032	SINE/MIR
chr3	184184161	184187360	ENST00000478288	ENSG00000161204	ABCF3	chr3	184187205	184189514	EH38D3525650	EH38E2264230	dELS,CTCF-bound	group-1	233	240	6.31199979782104	2032	SINE/MIR
chr3	184184174	184187373	ENST00000292808	ENSG00000161204	ABCF3	chr3	184187205	184189514	EH38D3525650	EH38E2264230	dELS,CTCF-bound	group-1	233	240	6.31199979782104	2032	SINE/MIR
chr3	184184176	184187375	ENST00000473311	ENSG00000161204	ABCF3	chr3	184187205	184189514	EH38D3525650	EH38E2264230	dELS,CTCF-bound	group-1	233	240	6.31199979782104	2032	SINE/MIR
chr3	184184191	184187390	ENST00000481116	ENSG00000161204	ABCF3	chr3	184187205	184189514	EH38D3525650	EH38E2264230	dELS,CTCF-bound	group-1	233	240	6.31199979782104	2032	SINE/MIR
chr3	184184196	184187395	ENST00000498136	ENSG00000161204	ABCF3	chr3	184187205	184189514	EH38D3525650	EH38E2264230	dELS,CTCF-bound	group-1	233	240	6.31199979782104	2032	SINE/MIR
chr3	184184199	184187398	ENST00000466416	ENSG00000161204	ABCF3	chr3	184187205	184189514	EH38D3525650	EH38E2264230	dELS,CTCF-bound	group-1	233	240	6.31199979782104	2032	SINE/MIR
chr3	184186314	184189513	ENST00000471226	ENSG00000161204	ABCF3	chr3	184187205	184189514	EH38D3525650	EH38E2264230	dELS,CTCF-bound	group-1	233	240	6.31199979782104	2032	SINE/MIR
chr3	184186334	184189533	ENST00000472608	ENSG00000161204	ABCF3	chr3	184187205	184189514	EH38D3525650	EH38E2264230	dELS,CTCF-bound	group-1	233	240	6.31199979782104	2032	SINE/MIR
chr19	35844311	35847510	ENST00000585400	ENSG00000161270	NPHS1	chr19	35844441	35846689	EH38D3058530	EH38E1951265	dELS,CTCF-bound	other	109	236	4.7020001411438	6150	None
chr17	76527794	76530993	ENST00000586160	ENSG00000161544	CYGB	chr17	76526422	76528667	EH38D2964490	EH38E1887123	dELS,CTCF-bound	group-1	182	237	4.60200023651123	4399	Simple_repeat
chr17	76527794	76530993	ENST00000586160	ENSG00000161544	CYGB	chr17	76526717	76528949	EH38D2964491	EH38E1887124	dELS,CTCF-bound	group-1	154	236	4.03700017929077	4117	None
chr17	76527794	76530993	ENST00000586160	ENSG00000161544	CYGB	chr17	76527602	76529864	EH38D2964494	EH38E1887127	dELS,CTCF-bound	other	117	232	5.73000001907349	3202	SINE/MIR
chr17	76527794	76530993	ENST00000586160	ENSG00000161544	CYGB	chr17	76528700	76530969	EH38D2964497	EH38E1887130	dELS,CTCF-bound	group-1	155	233	3.30599999427795	2097	None
chr17	76530866	76534065	ENST00000590175	ENSG00000161544	CYGB	chr17	76528700	76530969	EH38D2964497	EH38E1887130	dELS,CTCF-bound	group-1	155	233	3.30599999427795	2097	None
chr12	54377990	54381189	ENST00000552382	ENSG00000161642	ZNF385A	chr12	54378069	54380407	EH38D2562184	EH38E1614558	dELS,CTCF-bound	group-1	159	220	5.40199995040894	5267	Simple_repeat
chr17	44002546	44005745	ENST00000293404	ENSG00000161653	NAGS	chr17	44005608	44007790	EH38D2934220	EH38E1864800	dELS,CTCF-bound	group-1	120	234	4.07999992370605	1987	None
chr17	44002757	44005956	ENST00000589767	ENSG00000161653	NAGS	chr17	44005608	44007790	EH38D2934220	EH38E1864800	dELS,CTCF-bound	group-1	120	234	4.07999992370605	1987	None
chr17	44004048	44007247	ENST00000592915	ENSG00000161653	NAGS	chr17	44005608	44007790	EH38D2934220	EH38E1864800	dELS,CTCF-bound	group-1	120	234	4.07999992370605	1987	None
chr17	44004048	44007247	ENST00000592915	ENSG00000161653	NAGS	chr17	44006695	44009008	EH38D2934223	EH38E1864803	dELS,CTCF-bound	other	104	218	4.89400005340576	3074	None
chr19	50506830	50510029	ENST00000602146	ENSG00000161677	JOSD2	chr19	50505377	50507668	EH38D3071464	EH38E1961790	dELS	group-1	130	222	8.40100002288818	4495	None
chr19	50661970	50665169	ENST00000483981	ENSG00000161681	SHANK1	chr19	50661400	50663619	EH38D3071616	EH38E1961896	dELS	group-1	216	217	8.10700035095215	12956	other
chr19	10319963	10323162	ENST00000585935	ENSG00000161847	RAVER1	chr19	10322441	10324702	EH38D3040604	EH38E1938195	dELS,CTCF-bound	group-1	190	238	4.74599981307983	2763	SINE/MIR
chr19	10321958	10325157	ENST00000593136	ENSG00000161847	RAVER1	chr19	10322441	10324702	EH38D3040604	EH38E1938195	dELS,CTCF-bound	group-1	190	238	4.74599981307983	2763	SINE/MIR
chr11	71251378	71254577	ENST00000608988	ENSG00000162105	SHANK2	chr11	71251988	71254281	EH38D2466214	EH38E1550034	dELS	other	78	204	3.44700002670288	28226	None
chr3	52800204	52803403	ENST00000465314	ENSG00000162267	ITIH3	chr3	52797968	52800312	EH38D3428395	EH38E2202637	dELS,CTCF-bound	group-1	184	236	5.80299997329712	4171	None
chr1	12595109	12598308	ENST00000430996	ENSG00000162496	DHRS3	chr1	12595263	12597423	EH38D2128214	EH38E1319896	dELS,CTCF-bound	group-1	143	227	2.71199989318848	17240	None
chr1	20483446	20486645	ENST00000489020	ENSG00000162545	CAMK2N1	chr1	20482609	20484797	EH38D2135625	EH38E1325427	dELS,CTCF-bound	group-1	228	236	4.05700016021729	2414	None
chr1	1353065	1356264	ENST00000474033	ENSG00000162576	MXRA8	chr1	1353440	1355714	EH38D2116155	EH38E1310813	dELS,CTCF-bound	other	78	215	8.39099979400635	3830	None
chr1	1353065	1356264	ENST00000474033	ENSG00000162576	MXRA8	chr1	1353827	1355981	EH38D2116156	EH38E1310814	dELS,CTCF-bound	other	202	203	5.44899988174438	3563	None
chr1	1353275	1356474	ENST00000473097	ENSG00000162576	MXRA8	chr1	1353440	1355714	EH38D2116155	EH38E1310813	dELS,CTCF-bound	other	78	215	8.39099979400635	3830	None
chr1	1353275	1356474	ENST00000473097	ENSG00000162576	MXRA8	chr1	1353827	1355981	EH38D2116156	EH38E1310814	dELS,CTCF-bound	other	202	203	5.44899988174438	3563	None
chr1	1353048	1356247	ENST00000478517	ENSG00000162576	MXRA8	chr1	1353440	1355714	EH38D2116155	EH38E1310813	dELS,CTCF-bound	other	78	215	8.39099979400635	3830	None
chr1	1353048	1356247	ENST00000478517	ENSG00000162576	MXRA8	chr1	1353827	1355981	EH38D2116156	EH38E1310814	dELS,CTCF-bound	other	202	203	5.44899988174438	3563	None
chr1	1353817	1357016	ENST00000476718	ENSG00000162576	MXRA8	chr1	1353440	1355714	EH38D2116155	EH38E1310813	dELS,CTCF-bound	other	78	215	8.39099979400635	3830	None
chr1	1353817	1357016	ENST00000476718	ENSG00000162576	MXRA8	chr1	1353827	1355981	EH38D2116156	EH38E1310814	dELS,CTCF-bound	other	202	203	5.44899988174438	3563	None
chr1	1354313	1357512	ENST00000464351	ENSG00000162576	MXRA8	chr1	1353440	1355714	EH38D2116155	EH38E1310813	dELS,CTCF-bound	other	78	215	8.39099979400635	3830	None
chr1	1354313	1357512	ENST00000464351	ENSG00000162576	MXRA8	chr1	1353827	1355981	EH38D2116156	EH38E1310814	dELS,CTCF-bound	other	202	203	5.44899988174438	3563	None
chr1	1354313	1357512	ENST00000460473	ENSG00000162576	MXRA8	chr1	1353440	1355714	EH38D2116155	EH38E1310813	dELS,CTCF-bound	other	78	215	8.39099979400635	3830	None
chr1	1354313	1357512	ENST00000460473	ENSG00000162576	MXRA8	chr1	1353827	1355981	EH38D2116156	EH38E1310814	dELS,CTCF-bound	other	202	203	5.44899988174438	3563	None
chr1	61075274	61078473	ENST00000407417	ENSG00000162599	NFIA	chr1	61078414	61080577	EH38D2173706	EH38E1353076	dELS,CTCF-bound	group-1	240	240	6.33500003814697	2141	None
chr1	61079767	61082966	ENST00000479364	ENSG00000162599	NFIA	chr1	61078414	61080577	EH38D2173706	EH38E1353076	dELS,CTCF-bound	group-1	240	240	6.33500003814697	2141	None
chr1	61079767	61082966	ENST00000479364	ENSG00000162599	NFIA	chr1	61078653	61080821	EH38D2173707	EH38E1353077	dELS,CTCF-bound	group-1	206	238	4.94500017166138	2041	None
chr1	61079862	61083061	ENST00000371189	ENSG00000162599	NFIA	chr1	61078414	61080577	EH38D2173706	EH38E1353076	dELS,CTCF-bound	group-1	240	240	6.33500003814697	2141	None
chr1	61079862	61083061	ENST00000371189	ENSG00000162599	NFIA	chr1	61078653	61080821	EH38D2173707	EH38E1353077	dELS,CTCF-bound	group-1	206	238	4.94500017166138	2041	None
chr1	61080308	61083507	ENST00000403491	ENSG00000162599	NFIA	chr1	61078414	61080577	EH38D2173706	EH38E1353076	dELS,CTCF-bound	group-1	240	240	6.33500003814697	2141	None
chr1	61080308	61083507	ENST00000403491	ENSG00000162599	NFIA	chr1	61078653	61080821	EH38D2173707	EH38E1353077	dELS,CTCF-bound	group-1	206	238	4.94500017166138	2041	None
chr1	61080621	61083820	ENST00000371187	ENSG00000162599	NFIA	chr1	61078653	61080821	EH38D2173707	EH38E1353077	dELS,CTCF-bound	group-1	206	238	4.94500017166138	2041	None
chr1	61080723	61083922	ENST00000485903	ENSG00000162599	NFIA	chr1	61078653	61080821	EH38D2173707	EH38E1353077	dELS,CTCF-bound	group-1	206	238	4.94500017166138	2041	None
chr1	61080748	61083947	ENST00000371185	ENSG00000162599	NFIA	chr1	61078653	61080821	EH38D2173707	EH38E1353077	dELS,CTCF-bound	group-1	206	238	4.94500017166138	2041	None
chr1	61080754	61083953	ENST00000371184	ENSG00000162599	NFIA	chr1	61078653	61080821	EH38D2173707	EH38E1353077	dELS,CTCF-bound	group-1	206	238	4.94500017166138	2041	None
chr1	161723901	161727100	ENST00000495397	ENSG00000162746	FCRLB	chr1	161725948	161728298	EH38D2231359	EH38E1391513	dELS,CTCF-bound	group-2	38	199	8.27299976348877	4290	Simple_repeat
chr1	161723901	161727100	ENST00000495397	ENSG00000162746	FCRLB	chr1	161726384	161728615	EH38D2231360	EH38E1391514	dELS,CTCF-bound	group-1	221	226	4.06899976730347	4726	None
chr1	205342983	205346182	ENST00000607826	ENSG00000162873	KLHDC8A	chr1	205342401	205344698	EH38D2266474	EH38E1415341	dELS,CTCF-bound	group-1	218	238	8.76700019836426	7549	None
chr1	205342983	205346182	ENST00000607826	ENSG00000162873	KLHDC8A	chr1	205343419	205345768	EH38D2266477	EH38E1415344	dELS,CTCF-bound	group-1	199	238	7.51399993896484	6479	None
chr2	42046020	42049219	ENST00000294964	ENSG00000162878	PKDCC	chr2	42044815	42047018	EH38D3114458	EH38E1991328	dELS	group-1	187	236	4.68100023269653	2003	None
chr2	42046044	42049243	ENST00000401498	ENSG00000162878	PKDCC	chr2	42044815	42047018	EH38D3114458	EH38E1991328	dELS	group-1	187	236	4.68100023269653	2003	None
chr2	42046579	42049778	ENST00000485578	ENSG00000162878	PKDCC	chr2	42044815	42047018	EH38D3114458	EH38E1991328	dELS	group-1	187	236	4.68100023269653	2003	None
chr2	42046774	42049973	ENST00000492861	ENSG00000162878	PKDCC	chr2	42044815	42047018	EH38D3114458	EH38E1991328	dELS	group-1	187	236	4.68100023269653	2003	None
chr2	42052642	42055841	ENST00000475868	ENSG00000162878	PKDCC	chr2	42052301	42054556	EH38D3114481	EH38E1991349	dELS	group-1	211	234	5.90999984741211	5281	None
chr2	42052642	42055841	ENST00000475868	ENSG00000162878	PKDCC	chr2	42053080	42055298	EH38D3114482	EH38E1991350	dELS,CTCF-bound	group-1	240	240	8.90299987792969	6060	None
chr2	42052807	42056006	ENST00000475241	ENSG00000162878	PKDCC	chr2	42052301	42054556	EH38D3114481	EH38E1991349	dELS	group-1	211	234	5.90999984741211	5281	None
chr2	42052807	42056006	ENST00000475241	ENSG00000162878	PKDCC	chr2	42053080	42055298	EH38D3114482	EH38E1991350	dELS,CTCF-bound	group-1	240	240	8.90299987792969	6060	None
chr2	42052931	42056130	ENST00000490302	ENSG00000162878	PKDCC	chr2	42052301	42054556	EH38D3114481	EH38E1991349	dELS	group-1	211	234	5.90999984741211	5281	None
chr2	42052931	42056130	ENST00000490302	ENSG00000162878	PKDCC	chr2	42053080	42055298	EH38D3114482	EH38E1991350	dELS,CTCF-bound	group-1	240	240	8.90299987792969	6060	None
chr2	42052942	42056141	ENST00000470578	ENSG00000162878	PKDCC	chr2	42052301	42054556	EH38D3114481	EH38E1991349	dELS	group-1	211	234	5.90999984741211	5281	None
chr2	42052942	42056141	ENST00000470578	ENSG00000162878	PKDCC	chr2	42053080	42055298	EH38D3114482	EH38E1991350	dELS,CTCF-bound	group-1	240	240	8.90299987792969	6060	None
chr2	42052957	42056156	ENST00000480099	ENSG00000162878	PKDCC	chr2	42052301	42054556	EH38D3114481	EH38E1991349	dELS	group-1	211	234	5.90999984741211	5281	None
chr2	42052957	42056156	ENST00000480099	ENSG00000162878	PKDCC	chr2	42053080	42055298	EH38D3114482	EH38E1991350	dELS,CTCF-bound	group-1	240	240	8.90299987792969	6060	None
chr2	14630686	14633885	ENST00000295092	ENSG00000162981	LRATD1	chr2	14633724	14635874	EH38D3090659	EH38E1975078	dELS,CTCF-bound	group-1	228	232	6.32800006866455	2008	None
chr2	14630700	14633899	ENST00000331243	ENSG00000162981	LRATD1	chr2	14633724	14635874	EH38D3090659	EH38E1975078	dELS,CTCF-bound	group-1	228	232	6.32800006866455	2008	None
chr2	14633091	14636290	ENST00000497769	ENSG00000162981	LRATD1	chr2	14633724	14635874	EH38D3090659	EH38E1975078	dELS,CTCF-bound	group-1	228	232	6.32800006866455	2008	None
chr2	14633496	14636695	ENST00000464947	ENSG00000162981	LRATD1	chr2	14633724	14635874	EH38D3090659	EH38E1975078	dELS,CTCF-bound	group-1	228	232	6.32800006866455	2008	None
chr1	226972855	226976054	ENST00000476488	ENSG00000163050	COQ8A	chr1	226973129	226975427	EH38D2285235	EH38E1428217	dELS,CTCF-bound	group-2	30	211	2.72499990463257	15862	None
chr1	226975404	226978603	ENST00000485462	ENSG00000163050	COQ8A	chr1	226973129	226975427	EH38D2285235	EH38E1428217	dELS,CTCF-bound	group-2	30	211	2.72499990463257	15862	None
chr2	118843153	118846352	ENST00000546667	ENSG00000163064	EN1	chr2	118841138	118843361	EH38D3169324	EH38E2027510	dELS,CTCF-bound	group-1	233	235	2.85400009155273	5288	None
chr2	118843153	118846352	ENST00000546667	ENSG00000163064	EN1	chr2	118841655	118843822	EH38D3169325	EH38E2027511	dELS,CTCF-bound	group-1	224	234	4.65899991989136	4827	Simple_repeat
chr2	222296147	222299346	ENST00000295226	ENSG00000163081	CCDC140	chr2	222294097	222296260	EH38D3248807	EH38E2077615	dELS,CTCF-bound	group-1	224	240	3.03099989891052	2887	None
chr2	222296147	222299346	ENST00000295226	ENSG00000163081	CCDC140	chr2	222294657	222296878	EH38D3248809	EH38E2077617	dELS	group-1	195	240	8.90299987792969	2269	None
chr2	96856735	96859934	ENST00000462692	ENSG00000163126	ANKRD23	chr2	96859469	96861756	EH38D3153317	EH38E2016976	dELS,CTCF-bound	group-1	223	239	6.86100006103516	2453	None
chr4	4857666	4860865	ENST00000382723	ENSG00000163132	MSX1	chr4	4855945	4858151	EH38D3543638	EH38E2277327	dELS	group-1	125	232	3.70700001716614	2514	Simple_repeat
chr2	207768364	207771563	ENST00000295417	ENSG00000163251	FZD5	chr2	207766279	207768521	EH38D3237206	EH38E2070015	dELS,CTCF-bound	group-1	168	187	6.78599977493286	2386	None
chr3	13494588	13497787	ENST00000498532	ENSG00000163517	HDAC11	chr3	13497510	13499662	EH38D3395421	EH38E2180139	dELS,CTCF-bound	other	80	213	6.27400016784668	17265	None
chr3	13494826	13498025	ENST00000495099	ENSG00000163517	HDAC11	chr3	13497510	13499662	EH38D3395421	EH38E2180139	dELS,CTCF-bound	other	80	213	6.27400016784668	17265	None
chr3	9939124	9942323	ENST00000489674	ENSG00000163703	CRELD1	chr3	9939883	9942225	EH38D3391901	EH38E2177473	dELS	group-1	240	240	4.19799995422363	5178	None
chr3	9939155	9942354	ENST00000467713	ENSG00000163703	CRELD1	chr3	9939883	9942225	EH38D3391901	EH38E2177473	dELS	group-1	240	240	4.19799995422363	5178	None
chr1	37032926	37036125	ENST00000373091	ENSG00000163873	GRIK3	chr1	37030946	37033224	EH38D2152150	EH38E1337836	dELS	group-1	235	239	8.83699989318848	1906	None
chr1	37032930	37036129	ENST00000373093	ENSG00000163873	GRIK3	chr1	37030946	37033224	EH38D2152150	EH38E1337836	dELS	group-1	235	239	8.83699989318848	1906	None
chr3	52403278	52406477	ENST00000469613	ENSG00000163930	BAP1	chr3	52404156	52406476	EH38D3427997	EH38E2202337	dELS	group-1	197	238	4.92500019073486	2995	None
chr3	52403278	52406477	ENST00000469613	ENSG00000163930	BAP1	chr3	52405717	52407984	EH38D3428001	EH38E2202341	dELS	group-1	234	238	3.31599998474121	2931	None
chr3	52400962	52404161	ENST00000615113	ENSG00000163930	BAP1	chr3	52404156	52406476	EH38D3427997	EH38E2202337	dELS	group-1	197	238	4.92500019073486	2995	None
chr3	52402448	52405647	ENST00000478368	ENSG00000163930	BAP1	chr3	52404156	52406476	EH38D3427997	EH38E2202337	dELS	group-1	197	238	4.92500019073486	2995	None
chr3	52402352	52405551	ENST00000466093	ENSG00000163930	BAP1	chr3	52404156	52406476	EH38D3427997	EH38E2202337	dELS	group-1	197	238	4.92500019073486	2995	None
chr3	52404454	52407653	ENST00000490804	ENSG00000163930	BAP1	chr3	52404156	52406476	EH38D3427997	EH38E2202337	dELS	group-1	197	238	4.92500019073486	2995	None
chr3	52404454	52407653	ENST00000490804	ENSG00000163930	BAP1	chr3	52405717	52407984	EH38D3428001	EH38E2202341	dELS	group-1	234	238	3.31599998474121	2931	None
chr3	52406848	52410047	ENST00000471532	ENSG00000163930	BAP1	chr3	52405717	52407984	EH38D3428001	EH38E2202341	dELS	group-1	234	238	3.31599998474121	2931	None
chr3	53163129	53166328	ENST00000464818	ENSG00000163932	PRKCD	chr3	53165900	53168225	EH38D3428747	EH38E2202910	dELS,CTCF-bound	group-1	238	239	4.4229998588562	1572	None
chr4	1382812	1386011	ENST00000507422	ENSG00000163945	UVSSA	chr4	1381239	1383525	EH38D3539880	EH38E2274786	dELS,CTCF-bound	group-1	227	234	8.18099975585938	7333	None
chr3	197021896	197025095	ENST00000489445	ENSG00000163975	MELTF	chr3	197021807	197024146	EH38D3537582	EH38E2273075	dELS	other	77	238	3.31699991226196	6646	DNA
chr4	7982233	7985432	ENST00000509819	ENSG00000163995	ABLIM2	chr4	7982312	7984644	EH38D3546876	EH38E2279629	dELS	group-1	174	232	5.83400011062622	21738	None
chr3	48412807	48416006	ENST00000485535	ENSG00000164050	PLXNB1	chr3	48412650	48414912	EH38D3424310	EH38E2199532	dELS	group-1	233	235	2.74799990653992	10700	None
chr3	48410768	48413967	ENST00000470525	ENSG00000164050	PLXNB1	chr3	48412650	48414912	EH38D3424310	EH38E2199532	dELS	group-1	233	235	2.74799990653992	10700	None
chr3	48411741	48414940	ENST00000461261	ENSG00000164050	PLXNB1	chr3	48412650	48414912	EH38D3424310	EH38E2199532	dELS	group-1	233	235	2.74799990653992	10700	None
chr3	48413781	48416980	ENST00000473996	ENSG00000164050	PLXNB1	chr3	48412650	48414912	EH38D3424310	EH38E2199532	dELS	group-1	233	235	2.74799990653992	10700	None
chr3	48414467	48417666	ENST00000465117	ENSG00000164050	PLXNB1	chr3	48412650	48414912	EH38D3424310	EH38E2199532	dELS	group-1	233	235	2.74799990653992	10700	None
chr3	48414336	48417535	ENST00000467913	ENSG00000164050	PLXNB1	chr3	48412650	48414912	EH38D3424310	EH38E2199532	dELS	group-1	233	235	2.74799990653992	10700	None
chr3	52055351	52058550	ENST00000495880	ENSG00000164086	DUSP7	chr3	52053319	52055505	EH38D3427537	EH38E2201988	dELS,CTCF-bound	group-1	161	240	6.3600001335144	2067	None
chr3	52054966	52058165	ENST00000469623	ENSG00000164086	DUSP7	chr3	52053319	52055505	EH38D3427537	EH38E2201988	dELS,CTCF-bound	group-1	161	240	6.3600001335144	2067	None
chr4	110635821	110639020	ENST00000394598	ENSG00000164093	PITX2	chr4	110633725	110635940	EH38D3614622	EH38E2320041	dELS	group-1	237	238	2.83599996566772	2072	other
chr4	110635827	110639026	ENST00000394595	ENSG00000164093	PITX2	chr4	110633725	110635940	EH38D3614622	EH38E2320041	dELS	group-1	237	238	2.83599996566772	2072	other
chr4	110619517	110622716	ENST00000556049	ENSG00000164093	PITX2	chr4	110617659	110619993	EH38D3614575	EH38E2319995	dELS	other	61	238	8.85999965667725	3201	None
chr5	159095171	159098370	ENST00000519739	ENSG00000164330	EBF1	chr5	159096047	159098201	EH38D3783684	EH38E2425886	dELS	group-1	232	238	8.84899997711182	2493	None
chr5	132764275	132767474	ENST00000371478	ENSG00000164402	SEPTIN8	chr5	132764410	132766731	EH38D3759982	EH38E2408813	dELS	group-1	198	237	6.26300001144409	11490	None
chr5	173054352	173057551	ENST00000522692	ENSG00000164463	CREBRF	chr5	173057231	173059580	EH38D3794644	EH38E2432665	dELS	group-2	28	233	2.69000005722046	1864	SINE/Alu
chr5	173054352	173057551	ENST00000296953	ENSG00000164463	CREBRF	chr5	173057231	173059580	EH38D3794644	EH38E2432665	dELS	group-2	28	233	2.69000005722046	1864	SINE/Alu
chr5	173054368	173057567	ENST00000520420	ENSG00000164463	CREBRF	chr5	173057231	173059580	EH38D3794644	EH38E2432665	dELS	group-2	28	233	2.69000005722046	1864	SINE/Alu
chr5	173054390	173057589	ENST00000520464	ENSG00000164463	CREBRF	chr5	173057231	173059580	EH38D3794644	EH38E2432665	dELS	group-2	28	233	2.69000005722046	1864	SINE/Alu
chr5	173055344	173058543	ENST00000517882	ENSG00000164463	CREBRF	chr5	173057231	173059580	EH38D3794644	EH38E2432665	dELS	group-2	28	233	2.69000005722046	1864	SINE/Alu
chr5	173055394	173058593	ENST00000523161	ENSG00000164463	CREBRF	chr5	173057231	173059580	EH38D3794644	EH38E2432665	dELS	group-2	28	233	2.69000005722046	1864	SINE/Alu
chr7	20785687	20788886	ENST00000617581	ENSG00000164651	SP8	chr7	20783584	20785806	EH38D3952292	EH38E2538673	dELS,CTCF-bound	other	208	213	8.55700016021729	2081	None
chr7	20785687	20788886	ENST00000361443	ENSG00000164651	SP8	chr7	20783584	20785806	EH38D3952292	EH38E2538673	dELS,CTCF-bound	other	208	213	8.55700016021729	2081	None
chr7	20785687	20788886	ENST00000418710	ENSG00000164651	SP8	chr7	20783584	20785806	EH38D3952292	EH38E2538673	dELS,CTCF-bound	other	208	213	8.55700016021729	2081	None
chr7	155806171	155809370	ENST00000472308	ENSG00000164690	SHH	chr7	155803990	155806323	EH38D4050722	EH38E2603689	dELS,CTCF-bound	other	78	219	2.9909999370575	7141	None
chr7	155806171	155809370	ENST00000472308	ENSG00000164690	SHH	chr7	155804817	155806973	EH38D4050724	EH38E2603691	dELS,CTCF-bound	group-1	155	221	3.21600008010864	6491	None
chr8	54455935	54459134	ENST00000297316	ENSG00000164736	SOX17	chr8	54458812	54461081	EH38D4093575	EH38E2631796	dELS,CTCF-bound	group-1	232	238	8.57100009918213	1878	None
chr7	1230907	1234106	ENST00000316333	ENSG00000164853	UNCX	chr7	1229028	1231294	EH38D3936835	EH38E2528376	dELS	other	128	184	4.05999994277954	2578	other
chr7	1545050	1548249	ENST00000449955	ENSG00000164855	TMEM184A	chr7	1546127	1548340	EH38D3937227	EH38E2528664	dELS	other	75	205	5.61999988555908	8866	None
chr7	1544580	1547779	ENST00000421996	ENSG00000164855	TMEM184A	chr7	1546127	1548340	EH38D3937227	EH38E2528664	dELS	other	75	205	5.61999988555908	8866	None
chr7	151008520	151011719	ENST00000468293	ENSG00000164867	NOS3	chr7	151011373	151013717	EH38D4046782	EH38E2601086	dELS,CTCF-bound	group-1	213	238	3.50500011444092	11707	None
chr7	151008533	151011732	ENST00000477227	ENSG00000164867	NOS3	chr7	151011373	151013717	EH38D4046782	EH38E2601086	dELS,CTCF-bound	group-1	213	238	3.50500011444092	11707	None
chr7	151010406	151013605	ENST00000475454	ENSG00000164867	NOS3	chr7	151011373	151013717	EH38D4046782	EH38E2601086	dELS,CTCF-bound	group-1	213	238	3.50500011444092	11707	None
chr7	1436412	1439611	ENST00000493998	ENSG00000164877	MICALL2	chr7	1436588	1438799	EH38D3937098	EH38E2528539	dELS	group-2	26	30	6.86499977111816	21672	None
chr7	1438232	1441431	ENST00000496184	ENSG00000164877	MICALL2	chr7	1436588	1438799	EH38D3937098	EH38E2528539	dELS	group-2	26	30	6.86499977111816	21672	None
chr7	1436714	1439913	ENST00000470807	ENSG00000164877	MICALL2	chr7	1436588	1438799	EH38D3937098	EH38E2528539	dELS	group-2	26	30	6.86499977111816	21672	None
chr7	1437763	1440962	ENST00000471899	ENSG00000164877	MICALL2	chr7	1436588	1438799	EH38D3937098	EH38E2528539	dELS	group-2	26	30	6.86499977111816	21672	None
chr7	1438672	1441871	ENST00000479007	ENSG00000164877	MICALL2	chr7	1436588	1438799	EH38D3937098	EH38E2528539	dELS	group-2	26	30	6.86499977111816	21672	None
chr7	1437959	1441158	ENST00000487187	ENSG00000164877	MICALL2	chr7	1436588	1438799	EH38D3937098	EH38E2528539	dELS	group-2	26	30	6.86499977111816	21672	None
chr7	1437266	1440465	ENST00000460198	ENSG00000164877	MICALL2	chr7	1436588	1438799	EH38D3937098	EH38E2528539	dELS	group-2	26	30	6.86499977111816	21672	None
chr8	98946222	98949421	ENST00000520951	ENSG00000164920	OSR2	chr8	98946193	98948522	EH38D4124982	EH38E2651186	dELS	group-1	227	238	3.63800001144409	2535	None
chr8	98946222	98949421	ENST00000520951	ENSG00000164920	OSR2	chr8	98948321	98950536	EH38D4124989	EH38E2651193	dELS	group-1	239	239	8.79199981689453	4663	None
chr8	98946392	98949591	ENST00000518199	ENSG00000164920	OSR2	chr8	98946193	98948522	EH38D4124982	EH38E2651186	dELS	group-1	227	238	3.63800001144409	2535	None
chr8	98946392	98949591	ENST00000518199	ENSG00000164920	OSR2	chr8	98948321	98950536	EH38D4124989	EH38E2651193	dELS	group-1	239	239	8.79199981689453	4663	None
chr8	41649470	41652669	ENST00000518699	ENSG00000165066	NKX6-3	chr8	41652484	41654634	EH38D4086578	EH38E2627327	dELS,CTCF-bound	group-2	34	212	3.31100010871887	2667	None
chr7	73841336	73844535	ENST00000297873	ENSG00000165171	METTL27	chr7	73839081	73841390	EH38D3989308	EH38E2563327	dELS,CTCF-bound	group-1	145	230	4.18800020217896	2127	None
chr7	73841317	73844516	ENST00000458679	ENSG00000165171	METTL27	chr7	73839081	73841390	EH38D3989308	EH38E2563327	dELS,CTCF-bound	group-1	145	230	4.18800020217896	2127	None
chr7	73841317	73844516	ENST00000493174	ENSG00000165171	METTL27	chr7	73839081	73841390	EH38D3989308	EH38E2563327	dELS,CTCF-bound	group-1	145	230	4.18800020217896	2127	None
chr9	93287187	93290386	ENST00000453718	ENSG00000165238	WNK2	chr9	93288611	93290945	EH38D4212481	EH38E2708254	dELS	other	60	236	4.94700002670288	56208	Simple_repeat
chr13	87670615	87673814	ENST00000325089	ENSG00000165300	SLITRK5	chr13	87673490	87675840	EH38D2675670	EH38E1687584	dELS	group-1	237	240	4.01700019836426	1876	None
chr11	72221701	72224900	ENST00000540973	ENSG00000165458	INPPL1	chr11	72220474	72222706	EH38D2467071	EH38E1550592	dELS,CTCF-bound	group-1	219	228	3.23799991607666	3061	None
chr11	72221944	72225143	ENST00000543234	ENSG00000165458	INPPL1	chr11	72220474	72222706	EH38D2467071	EH38E1550592	dELS,CTCF-bound	group-1	219	228	3.23799991607666	3061	None
chr11	72228718	72231917	ENST00000538339	ENSG00000165458	INPPL1	chr11	72231737	72233896	EH38D2467101	EH38E1550618	dELS	group-1	223	239	6.33199977874756	4857	None
chr11	72229142	72232341	ENST00000537755	ENSG00000165458	INPPL1	chr11	72231737	72233896	EH38D2467101	EH38E1550618	dELS	group-1	223	239	6.33199977874756	4857	None
chr11	72229250	72232449	ENST00000544806	ENSG00000165458	INPPL1	chr11	72231737	72233896	EH38D2467101	EH38E1550618	dELS	group-1	223	239	6.33199977874756	4857	None
chr11	72230308	72233507	ENST00000541303	ENSG00000165458	INPPL1	chr11	72231737	72233896	EH38D2467101	EH38E1550618	dELS	group-1	223	239	6.33199977874756	4857	None
chr11	72230871	72234070	ENST00000545355	ENSG00000165458	INPPL1	chr11	72231737	72233896	EH38D2467101	EH38E1550618	dELS	group-1	223	239	6.33199977874756	4857	None
chr11	72235206	72238405	ENST00000541752	ENSG00000165458	INPPL1	chr11	72236258	72238488	EH38D2467111	EH38E1550628	dELS,CTCF-bound	group-1	240	240	2.69099998474121	6689	None
chr11	72235206	72238405	ENST00000541752	ENSG00000165458	INPPL1	chr11	72236499	72238847	EH38D2467112	EH38E1550629	dELS,CTCF-bound	group-1	239	239	4.1100001335144	6330	None
chr11	72235206	72238405	ENST00000541752	ENSG00000165458	INPPL1	chr11	72237150	72239437	EH38D2467113	EH38E1550630	dELS,CTCF-bound	group-1	232	234	8.71700000762939	5740	None
chr11	72235660	72238859	ENST00000320683	ENSG00000165458	INPPL1	chr11	72236258	72238488	EH38D2467111	EH38E1550628	dELS,CTCF-bound	group-1	240	240	2.69099998474121	6689	None
chr11	72235660	72238859	ENST00000320683	ENSG00000165458	INPPL1	chr11	72236499	72238847	EH38D2467112	EH38E1550629	dELS,CTCF-bound	group-1	239	239	4.1100001335144	6330	None
chr11	72235660	72238859	ENST00000320683	ENSG00000165458	INPPL1	chr11	72237150	72239437	EH38D2467113	EH38E1550630	dELS,CTCF-bound	group-1	232	234	8.71700000762939	5740	None
chr11	72239993	72243192	ENST00000546310	ENSG00000165462	PHOX2A	chr11	72238932	72241200	EH38D2467118	EH38E1550635	dELS,CTCF-bound	group-1	202	221	7.44299983978271	3977	Simple_repeat
chr11	72239993	72243192	ENST00000546310	ENSG00000165462	PHOX2A	chr11	72240152	72242393	EH38D2467122	EH38E1550639	dELS	group-1	228	232	5.55100011825562	2784	None
chr14	56809270	56812469	ENST00000339475	ENSG00000165588	OTX2	chr14	56807274	56809606	EH38D2722522	EH38E1716990	dELS	group-1	223	235	4.80900001525879	1781	None
chr14	56804464	56807663	ENST00000408990	ENSG00000165588	OTX2	chr14	56807274	56809606	EH38D2722522	EH38E1716990	dELS	group-1	223	235	4.80900001525879	1781	None
chr14	56809249	56812448	ENST00000555006	ENSG00000165588	OTX2	chr14	56807274	56809606	EH38D2722522	EH38E1716990	dELS	group-1	223	235	4.80900001525879	1781	None
chr14	56804449	56807648	ENST00000554788	ENSG00000165588	OTX2	chr14	56807274	56809606	EH38D2722522	EH38E1716990	dELS	group-1	223	235	4.80900001525879	1781	None
chr14	56804449	56807648	ENST00000554845	ENSG00000165588	OTX2	chr14	56807274	56809606	EH38D2722522	EH38E1716990	dELS	group-1	223	235	4.80900001525879	1781	None
chr14	56809280	56812479	ENST00000554559	ENSG00000165588	OTX2	chr14	56807274	56809606	EH38D2722522	EH38E1716990	dELS	group-1	223	235	4.80900001525879	1781	None
chr14	56809280	56812479	ENST00000555804	ENSG00000165588	OTX2	chr14	56807274	56809606	EH38D2722522	EH38E1716990	dELS	group-1	223	235	4.80900001525879	1781	None
chr9	136718885	136722084	ENST00000617017	ENSG00000165716	DIPK1B	chr9	136722060	136724217	EH38D4252706	EH38E2737067	dELS,CTCF-bound	group-1	227	229	3.62400007247925	2176	None
chr9	136718885	136722084	ENST00000371691	ENSG00000165716	DIPK1B	chr9	136722060	136724217	EH38D4252706	EH38E2737067	dELS,CTCF-bound	group-1	227	229	3.62400007247925	2176	None
chr10	97318741	97321940	ENST00000490980	ENSG00000165879	FRAT1	chr10	97320842	97323190	EH38D2379674	EH38E1491721	dELS	group-1	227	238	4.08599996566772	2572	Simple_repeat
chr11	47184220	47187419	ENST00000525725	ENSG00000165912	PACSIN3	chr11	47182055	47184250	EH38D2450008	EH38E1537988	dELS,CTCF-bound	group-1	238	239	2.90199995040894	2632	None
chr11	47182122	47185321	ENST00000530405	ENSG00000165912	PACSIN3	chr11	47182055	47184250	EH38D2450008	EH38E1537988	dELS,CTCF-bound	group-1	238	239	2.90199995040894	2632	None
chr11	47412296	47415495	ENST00000528979	ENSG00000165915	SLC39A13	chr11	47414549	47416721	EH38D2450258	EH38E1538200	dELS,CTCF-bound	group-1	125	221	6.35400009155273	5465	None
chr11	47412437	47415636	ENST00000527829	ENSG00000165915	SLC39A13	chr11	47414549	47416721	EH38D2450258	EH38E1538200	dELS,CTCF-bound	group-1	125	221	6.35400009155273	5465	None
chr11	47412862	47416061	ENST00000524886	ENSG00000165915	SLC39A13	chr11	47414549	47416721	EH38D2450258	EH38E1538200	dELS,CTCF-bound	group-1	125	221	6.35400009155273	5465	None
chr11	20597400	20600599	ENST00000525748	ENSG00000165970	SLC6A5	chr11	20595632	20597981	EH38D2431082	EH38E1526616	dELS	other	119	234	6.91400003433228	0	Simple_repeat
chr11	20597594	20600793	ENST00000298923	ENSG00000165970	SLC6A5	chr11	20595632	20597981	EH38D2431082	EH38E1526616	dELS	other	119	234	6.91400003433228	0	Simple_repeat
chr14	102926645	102929844	ENST00000558590	ENSG00000166126	AMN	chr14	102928517	102930696	EH38D2762657	EH38E1744462	dELS,CTCF-bound	other	154	197	4.81500005722046	3878	None
chr14	102926645	102929844	ENST00000558590	ENSG00000166126	AMN	chr14	102928697	102930952	EH38D2762658	EH38E1744463	dELS,CTCF-bound	other	64	187	3.90300011634827	3622	None
chr14	102926645	102929844	ENST00000558590	ENSG00000166126	AMN	chr14	102929071	102931418	EH38D2762659	EH38E1744464	dELS,CTCF-bound	other	104	181	5.36299991607666	3156	Simple_repeat
chr14	102926692	102929891	ENST00000559442	ENSG00000166126	AMN	chr14	102928517	102930696	EH38D2762657	EH38E1744462	dELS,CTCF-bound	other	154	197	4.81500005722046	3878	None
chr14	102926692	102929891	ENST00000559442	ENSG00000166126	AMN	chr14	102928697	102930952	EH38D2762658	EH38E1744463	dELS,CTCF-bound	other	64	187	3.90300011634827	3622	None
chr14	102926692	102929891	ENST00000559442	ENSG00000166126	AMN	chr14	102929071	102931418	EH38D2762659	EH38E1744464	dELS,CTCF-bound	other	104	181	5.36299991607666	3156	Simple_repeat
chr14	102926809	102930008	ENST00000559525	ENSG00000166126	AMN	chr14	102928517	102930696	EH38D2762657	EH38E1744462	dELS,CTCF-bound	other	154	197	4.81500005722046	3878	None
chr14	102926809	102930008	ENST00000559525	ENSG00000166126	AMN	chr14	102928697	102930952	EH38D2762658	EH38E1744463	dELS,CTCF-bound	other	64	187	3.90300011634827	3622	None
chr14	102926809	102930008	ENST00000559525	ENSG00000166126	AMN	chr14	102929071	102931418	EH38D2762659	EH38E1744464	dELS,CTCF-bound	other	104	181	5.36299991607666	3156	Simple_repeat
chr14	102926830	102930029	ENST00000559789	ENSG00000166126	AMN	chr14	102928517	102930696	EH38D2762657	EH38E1744462	dELS,CTCF-bound	other	154	197	4.81500005722046	3878	None
chr14	102926830	102930029	ENST00000559789	ENSG00000166126	AMN	chr14	102928697	102930952	EH38D2762658	EH38E1744463	dELS,CTCF-bound	other	64	187	3.90300011634827	3622	None
chr14	102926830	102930029	ENST00000559789	ENSG00000166126	AMN	chr14	102929071	102931418	EH38D2762659	EH38E1744464	dELS,CTCF-bound	other	104	181	5.36299991607666	3156	Simple_repeat
chr14	102928107	102931306	ENST00000559507	ENSG00000166126	AMN	chr14	102928517	102930696	EH38D2762657	EH38E1744462	dELS,CTCF-bound	other	154	197	4.81500005722046	3878	None
chr14	102928107	102931306	ENST00000559507	ENSG00000166126	AMN	chr14	102928697	102930952	EH38D2762658	EH38E1744463	dELS,CTCF-bound	other	64	187	3.90300011634827	3622	None
chr14	102928107	102931306	ENST00000559507	ENSG00000166126	AMN	chr14	102929071	102931418	EH38D2762659	EH38E1744464	dELS,CTCF-bound	other	104	181	5.36299991607666	3156	Simple_repeat
chr14	103520123	103523322	ENST00000554989	ENSG00000166165	CKB	chr14	103519191	103521528	EH38D2763391	EH38E1745049	dELS	other	67	237	3.41899991035461	2303	None
chr14	103520244	103523443	ENST00000554282	ENSG00000166165	CKB	chr14	103519191	103521528	EH38D2763391	EH38E1745049	dELS	other	67	237	3.41899991035461	2303	None
chr14	103520571	103523770	ENST00000553528	ENSG00000166165	CKB	chr14	103519191	103521528	EH38D2763391	EH38E1745049	dELS	other	67	237	3.41899991035461	2303	None
chr14	103520143	103523342	ENST00000553610	ENSG00000166165	CKB	chr14	103519191	103521528	EH38D2763391	EH38E1745049	dELS	other	67	237	3.41899991035461	2303	None
chr14	103519902	103523101	ENST00000555039	ENSG00000166165	CKB	chr14	103519191	103521528	EH38D2763391	EH38E1745049	dELS	other	67	237	3.41899991035461	2303	None
chr14	103519529	103522728	ENST00000555366	ENSG00000166165	CKB	chr14	103519191	103521528	EH38D2763391	EH38E1745049	dELS	other	67	237	3.41899991035461	2303	None
chr14	103520999	103524198	ENST00000557569	ENSG00000166165	CKB	chr14	103519191	103521528	EH38D2763391	EH38E1745049	dELS	other	67	237	3.41899991035461	2303	None
chr14	103521497	103524696	ENST00000553878	ENSG00000166165	CKB	chr14	103519191	103521528	EH38D2763391	EH38E1745049	dELS	other	67	237	3.41899991035461	2303	None
chr14	103521103	103524302	ENST00000557287	ENSG00000166165	CKB	chr14	103519191	103521528	EH38D2763391	EH38E1745049	dELS	other	67	237	3.41899991035461	2303	None
chr14	103521497	103524696	ENST00000553994	ENSG00000166165	CKB	chr14	103519191	103521528	EH38D2763391	EH38E1745049	dELS	other	67	237	3.41899991035461	2303	None
chr10	73662604	73665803	ENST00000606523	ENSG00000166317	SYNPO2L	chr10	73663617	73665948	EH38D2360067	EH38E1478409	dELS,CTCF-bound	group-1	165	239	3.30100011825562	1692	SINE/MIR
chr11	8714631	8717830	ENST00000530559	ENSG00000166444	DENND2B	chr11	8714604	8716876	EH38D2420156	EH38E1518611	dELS	group-1	236	239	6.34600019454956	2602	None
chr11	8716861	8720060	ENST00000533020	ENSG00000166444	DENND2B	chr11	8714604	8716876	EH38D2420156	EH38E1518611	dELS	group-1	236	239	6.34600019454956	2602	None
chr11	8716637	8719836	ENST00000531060	ENSG00000166444	DENND2B	chr11	8714604	8716876	EH38D2420156	EH38E1518611	dELS	group-1	236	239	6.34600019454956	2602	None
chr17	19378232	19381431	ENST00000572716	ENSG00000166484	MAPK7	chr17	19380322	19382530	EH38D2916062	EH38E1851437	dELS	group-1	237	238	8.88300037384033	2825	Simple_repeat
chr11	16788658	16791857	ENST00000533901	ENSG00000166689	PLEKHA7	chr11	16790195	16792458	EH38D2427744	EH38E1524217	dELS,CTCF-bound	group-1	151	239	8.89900016784668	50795	None
chr11	16788896	16792095	ENST00000533251	ENSG00000166689	PLEKHA7	chr11	16790195	16792458	EH38D2427744	EH38E1524217	dELS,CTCF-bound	group-1	151	239	8.89900016784668	50795	None
chr15	89666441	89669640	ENST00000560330	ENSG00000166819	PLIN1	chr15	89664863	89667079	EH38D2823135	EH38E1786829	dELS,CTCF-bound	group-1	179	234	2.68499994277954	10396	Simple_repeat
chr15	89801537	89804736	ENST00000558177	ENSG00000166825	ANPEP	chr15	89802886	89805235	EH38D2823279	EH38E1786933	dELS	other	96	231	6.23000001907349	10618	None
chr15	89801537	89804736	ENST00000558177	ENSG00000166825	ANPEP	chr15	89804319	89806497	EH38D2823282	EH38E1786936	dELS	group-1	236	239	8.86100006103516	9356	None
chr15	89802770	89805969	ENST00000560030	ENSG00000166825	ANPEP	chr15	89802886	89805235	EH38D2823279	EH38E1786933	dELS	other	96	231	6.23000001907349	10618	None
chr15	89802770	89805969	ENST00000560030	ENSG00000166825	ANPEP	chr15	89804319	89806497	EH38D2823282	EH38E1786936	dELS	group-1	236	239	8.86100006103516	9356	None
chr15	89803652	89806851	ENST00000559887	ENSG00000166825	ANPEP	chr15	89802886	89805235	EH38D2823279	EH38E1786933	dELS	other	96	231	6.23000001907349	10618	None
chr15	89803652	89806851	ENST00000559887	ENSG00000166825	ANPEP	chr15	89804319	89806497	EH38D2823282	EH38E1786936	dELS	group-1	236	239	8.86100006103516	9356	None
chr15	89804173	89807372	ENST00000560028	ENSG00000166825	ANPEP	chr15	89802886	89805235	EH38D2823279	EH38E1786933	dELS	other	96	231	6.23000001907349	10618	None
chr15	89804173	89807372	ENST00000560028	ENSG00000166825	ANPEP	chr15	89804319	89806497	EH38D2823282	EH38E1786936	dELS	group-1	236	239	8.86100006103516	9356	None
chr11	19775802	19779001	ENST00000534229	ENSG00000166833	NAV2	chr11	19776512	19778860	EH38D2430305	EH38E1526041	dELS	group-1	146	228	6.16599988937378	17429	None
chr12	57086864	57090063	ENST00000553654	ENSG00000166881	NEMP1	chr12	57085295	57087521	EH38D2564320	EH38E1616191	dELS,CTCF-bound	group-1	137	236	3.54200005531311	2573	None
chr12	57086894	57090093	ENST00000300131	ENSG00000166886	NAB2	chr12	57085295	57087521	EH38D2564320	EH38E1616191	dELS,CTCF-bound	group-1	137	236	3.54200005531311	2573	None
chr12	57087043	57090242	ENST00000555857	ENSG00000166886	NAB2	chr12	57085295	57087521	EH38D2564320	EH38E1616191	dELS,CTCF-bound	group-1	137	236	3.54200005531311	2573	None
chr12	57087094	57090293	ENST00000342556	ENSG00000166886	NAB2	chr12	57085295	57087521	EH38D2564320	EH38E1616191	dELS,CTCF-bound	group-1	137	236	3.54200005531311	2573	None
chr12	57087147	57090346	ENST00000554718	ENSG00000166886	NAB2	chr12	57085295	57087521	EH38D2564320	EH38E1616191	dELS,CTCF-bound	group-1	137	236	3.54200005531311	2573	None
chr7	100484924	100488123	ENST00000454988	ENSG00000166924	NYAP1	chr7	100488109	100490425	EH38D4008228	EH38E2575657	dELS	group-1	238	238	4.12599992752075	2186	None
chr7	100488515	100491714	ENST00000496985	ENSG00000166924	NYAP1	chr7	100488109	100490425	EH38D4008228	EH38E2575657	dELS	group-1	238	238	4.12599992752075	2186	None
chr7	100488984	100492183	ENST00000489641	ENSG00000166924	NYAP1	chr7	100488109	100490425	EH38D4008228	EH38E2575657	dELS	group-1	238	238	4.12599992752075	2186	None
chr7	100466871	100470070	ENST00000423266	ENSG00000166925	TSC22D4	chr7	100467009	100469357	EH38D4008194	EH38E2575626	dELS,CTCF-bound	group-1	227	238	6.92700004577637	3749	None
chr7	100466877	100470076	ENST00000456330	ENSG00000166925	TSC22D4	chr7	100467009	100469357	EH38D4008194	EH38E2575626	dELS,CTCF-bound	group-1	227	238	6.92700004577637	3749	None
chr12	57473445	57476644	ENST00000549133	ENSG00000166986	MARS1	chr12	57474386	57476604	EH38D2564781	EH38E1616605	dELS	group-1	207	237	8.89000034332275	2595	None
chr12	57525912	57529111	ENST00000552163	ENSG00000166987	MBD6	chr12	57528839	57531186	EH38D2564850	EH38E1616669	dELS	group-1	240	240	4.72599983215332	7016	None
chr12	57527002	57530201	ENST00000547844	ENSG00000166987	MBD6	chr12	57528839	57531186	EH38D2564850	EH38E1616669	dELS	group-1	240	240	4.72599983215332	7016	None
chr9	128409751	128412950	ENST00000420034	ENSG00000167123	CERCAM	chr9	128408126	128410463	EH38D4242791	EH38E2729575	dELS	group-1	232	238	6.27199983596802	2303	None
chr9	128409766	128412965	ENST00000372842	ENSG00000167123	CERCAM	chr9	128408126	128410463	EH38D4242791	EH38E2729575	dELS	group-1	232	238	6.27199983596802	2303	None
chr15	74129902	74133101	ENST00000565540	ENSG00000167178	ISLR2	chr15	74132793	74135131	EH38D2809456	EH38E1777308	dELS,CTCF-bound	group-1	236	237	8.71199989318848	1892	Simple_repeat
chr17	79081086	79084285	ENST00000577783	ENSG00000167280	ENGASE	chr17	79083577	79085917	EH38D2967856	EH38E1889839	dELS	other	63	229	5.01800012588501	9754	None
chr17	79081301	79084500	ENST00000583041	ENSG00000167280	ENGASE	chr17	79083577	79085917	EH38D2967856	EH38E1889839	dELS	other	63	229	5.01800012588501	9754	None
chr17	79081301	79084500	ENST00000583041	ENSG00000167280	ENGASE	chr17	79084293	79086494	EH38D2967857	EH38E1889840	dELS	other	109	230	4.7519998550415	10470	None
chr17	79082247	79085446	ENST00000579809	ENSG00000167280	ENGASE	chr17	79083577	79085917	EH38D2967856	EH38E1889839	dELS	other	63	229	5.01800012588501	9754	None
chr17	79082247	79085446	ENST00000579809	ENSG00000167280	ENGASE	chr17	79084293	79086494	EH38D2967857	EH38E1889840	dELS	other	109	230	4.7519998550415	10470	None
chr17	79082247	79085446	ENST00000579809	ENSG00000167280	ENGASE	chr17	79084971	79087181	EH38D2967859	EH38E1889842	dELS	group-1	218	234	6.69500017166138	11148	None
chr17	79083290	79086489	ENST00000585160	ENSG00000167280	ENGASE	chr17	79083577	79085917	EH38D2967856	EH38E1889839	dELS	other	63	229	5.01800012588501	9754	None
chr17	79083290	79086489	ENST00000585160	ENSG00000167280	ENGASE	chr17	79084293	79086494	EH38D2967857	EH38E1889840	dELS	other	109	230	4.7519998550415	10470	None
chr17	79083290	79086489	ENST00000585160	ENSG00000167280	ENGASE	chr17	79084971	79087181	EH38D2967859	EH38E1889842	dELS	group-1	218	234	6.69500017166138	11148	None
chr17	79182273	79185472	ENST00000580508	ENSG00000167281	RBFOX3	chr17	79182408	79184757	EH38D2967946	EH38E1889912	dELS,CTCF-bound	group-1	126	221	3.22900009155273	50687	Simple_repeat
chrX	346125	349324	ENST00000477110	ENSG00000167393	PPP2R3B	chrX	345185	347355	EH38D4254624	EH38E2738545	dELS,CTCF-bound	group-2	21	175	2.84699988365173	25196	None
chrX	344430	347629	ENST00000468169	ENSG00000167393	PPP2R3B	chrX	345185	347355	EH38D4254624	EH38E2738545	dELS,CTCF-bound	group-2	21	175	2.84699988365173	25196	None
chrX	344427	347626	ENST00000484364	ENSG00000167393	PPP2R3B	chrX	345185	347355	EH38D4254624	EH38E2738545	dELS,CTCF-bound	group-2	21	175	2.84699988365173	25196	None
chrX	345315	348514	ENST00000477636	ENSG00000167393	PPP2R3B	chrX	345185	347355	EH38D4254624	EH38E2738545	dELS,CTCF-bound	group-2	21	175	2.84699988365173	25196	None
chrX	346639	349838	ENST00000475859	ENSG00000167393	PPP2R3B	chrX	345185	347355	EH38D4254624	EH38E2738545	dELS,CTCF-bound	group-2	21	175	2.84699988365173	25196	None
chr19	1251684	1254883	ENST00000590136	ENSG00000167470	MIDN	chr19	1253061	1255362	EH38D3031735	EH38E1931036	dELS,CTCF-bound	group-1	222	228	3.56900000572205	4174	None
chr19	1251684	1254883	ENST00000590136	ENSG00000167470	MIDN	chr19	1253377	1255687	EH38D3031736	EH38E1931037	dELS	group-2	45	111	5.80499982833862	4490	None
chr19	17538153	17541352	ENST00000595601	ENSG00000167483	NIBAN3	chr19	17538236	17540579	EH38D3047249	EH38E1943512	dELS,CTCF-bound	group-1	146	222	4.51200008392334	11933	None
chr19	17538153	17541352	ENST00000595601	ENSG00000167483	NIBAN3	chr19	17538664	17541014	EH38D3047250	EH38E1943513	dELS,CTCF-bound	group-2	29	95	2.69199991226196	12361	Simple_repeat
chr19	19403794	19406993	ENST00000457895	ENSG00000167491	GATAD2A	chr19	19404404	19406752	EH38D3049269	EH38E1945202	dELS,CTCF-bound	group-2	37	208	3.97300004959106	2801	Simple_repeat
chr19	19403794	19406993	ENST00000457895	ENSG00000167491	GATAD2A	chr19	19405842	19408192	EH38D3049273	EH38E1945206	dELS,CTCF-bound	group-1	193	236	2.71600008010864	4239	None
chr19	19403838	19407037	ENST00000448576	ENSG00000167491	GATAD2A	chr19	19404404	19406752	EH38D3049269	EH38E1945202	dELS,CTCF-bound	group-2	37	208	3.97300004959106	2801	Simple_repeat
chr19	19403838	19407037	ENST00000448576	ENSG00000167491	GATAD2A	chr19	19405842	19408192	EH38D3049273	EH38E1945206	dELS,CTCF-bound	group-1	193	236	2.71600008010864	4239	None
chr16	89278517	89281716	ENST00000623388	ENSG00000167522	ANKRD11	chr16	89279206	89281413	EH38D2897684	EH38E1837966	dELS	group-1	235	237	6.06599998474121	12103	None
chr17	29616918	29620117	ENST00000469090	ENSG00000167549	CORO6	chr17	29615024	29617299	EH38D2920921	EH38E1854979	dELS,CTCF-bound	group-1	236	237	4.92600011825562	5123	None
chr17	29616918	29620117	ENST00000469090	ENSG00000167549	CORO6	chr17	29615705	29617962	EH38D2920922	EH38E1854980	dELS,CTCF-bound	group-1	236	238	8.89599990844727	4460	None
chr17	29616918	29620117	ENST00000469090	ENSG00000167549	CORO6	chr17	29616548	29618856	EH38D2920924	EH38E1854982	dELS,CTCF-bound	group-1	198	238	8.71700000762939	3566	None
chr17	29616270	29619469	ENST00000579388	ENSG00000167549	CORO6	chr17	29615024	29617299	EH38D2920921	EH38E1854979	dELS,CTCF-bound	group-1	236	237	4.92600011825562	5123	None
chr17	29616270	29619469	ENST00000579388	ENSG00000167549	CORO6	chr17	29615705	29617962	EH38D2920922	EH38E1854980	dELS,CTCF-bound	group-1	236	238	8.89599990844727	4460	None
chr17	29616270	29619469	ENST00000579388	ENSG00000167549	CORO6	chr17	29616548	29618856	EH38D2920924	EH38E1854982	dELS,CTCF-bound	group-1	198	238	8.71700000762939	3566	None
chr17	29616918	29620117	ENST00000480954	ENSG00000167549	CORO6	chr17	29615024	29617299	EH38D2920921	EH38E1854979	dELS,CTCF-bound	group-1	236	237	4.92600011825562	5123	None
chr17	29616918	29620117	ENST00000480954	ENSG00000167549	CORO6	chr17	29615705	29617962	EH38D2920922	EH38E1854980	dELS,CTCF-bound	group-1	236	238	8.89599990844727	4460	None
chr17	29616918	29620117	ENST00000480954	ENSG00000167549	CORO6	chr17	29616548	29618856	EH38D2920924	EH38E1854982	dELS,CTCF-bound	group-1	198	238	8.71700000762939	3566	None
chr19	35895060	35898259	ENST00000590828	ENSG00000167604	NFKBID	chr19	35894054	35896247	EH38D3058589	EH38E1951314	dELS,CTCF-bound	group-1	167	222	3.52500009536743	5404	SINE/MIR
chr19	35895859	35899058	ENST00000590094	ENSG00000167604	NFKBID	chr19	35894054	35896247	EH38D3058589	EH38E1951314	dELS,CTCF-bound	group-1	167	222	3.52500009536743	5404	SINE/MIR
chr19	38252058	38255257	ENST00000587515	ENSG00000167641	PPP1R14A	chr19	38250080	38252425	EH38D3059880	EH38E1952329	dELS	group-1	172	238	3.26799988746643	1833	None
chr19	4545270	4548469	ENST00000589889	ENSG00000167680	SEMA6B	chr19	4543117	4545459	EH38D3035662	EH38E1934258	dELS	other	165	185	4.01300001144409	4050	Simple_repeat
chr17	802785	805984	ENST00000571281	ENSG00000167693	NXN	chr17	801800	803959	EH38D2899308	EH38E1839327	dELS	other	93	236	4.23699998855591	7495	None
chr17	1577506	1580705	ENST00000576537	ENSG00000167703	SLC43A2	chr17	1575687	1577838	EH38D2900208	EH38E1840105	dELS,CTCF-bound	other	106	240	8.89900016784668	13895	None
chr17	1740836	1744035	ENST00000453066	ENSG00000167711	SERPINF2	chr17	1744026	1746267	EH38D2900408	EH38E1840274	dELS,CTCF-bound	group-1	182	233	2.90100002288818	2001	None
chr17	1740836	1744035	ENST00000324015	ENSG00000167711	SERPINF2	chr17	1744026	1746267	EH38D2900408	EH38E1840274	dELS,CTCF-bound	group-1	182	233	2.90100002288818	2001	None
chr17	1740843	1744042	ENST00000450523	ENSG00000167711	SERPINF2	chr17	1744026	1746267	EH38D2900408	EH38E1840274	dELS,CTCF-bound	group-1	182	233	2.90100002288818	2001	None
chr17	1740869	1744068	ENST00000453723	ENSG00000167711	SERPINF2	chr17	1744026	1746267	EH38D2900408	EH38E1840274	dELS,CTCF-bound	group-1	182	233	2.90100002288818	2001	None
chr17	1741026	1744225	ENST00000382061	ENSG00000167711	SERPINF2	chr17	1744026	1746267	EH38D2900408	EH38E1840274	dELS,CTCF-bound	group-1	182	233	2.90100002288818	2001	None
chr17	1725574	1728773	ENST00000464528	ENSG00000167716	WDR81	chr17	1726621	1728847	EH38D2900384	EH38E1840253	dELS	group-1	237	238	4.70100021362305	2918	None
chr17	1725574	1728773	ENST00000464528	ENSG00000167716	WDR81	chr17	1727406	1729629	EH38D2900386	EH38E1840255	dELS,CTCF-bound	group-1	239	239	8.76000022888184	3703	other
chr17	1726210	1729409	ENST00000575206	ENSG00000167716	WDR81	chr17	1726621	1728847	EH38D2900384	EH38E1840253	dELS	group-1	237	238	4.70100021362305	2918	None
chr17	1726210	1729409	ENST00000575206	ENSG00000167716	WDR81	chr17	1727406	1729629	EH38D2900386	EH38E1840255	dELS,CTCF-bound	group-1	239	239	8.76000022888184	3703	other
chr17	1728461	1731660	ENST00000474958	ENSG00000167716	WDR81	chr17	1726621	1728847	EH38D2900384	EH38E1840253	dELS	group-1	237	238	4.70100021362305	2918	None
chr17	1728461	1731660	ENST00000474958	ENSG00000167716	WDR81	chr17	1727406	1729629	EH38D2900386	EH38E1840255	dELS,CTCF-bound	group-1	239	239	8.76000022888184	3703	other
chr17	1728471	1731670	ENST00000479966	ENSG00000167716	WDR81	chr17	1726621	1728847	EH38D2900384	EH38E1840253	dELS	group-1	237	238	4.70100021362305	2918	None
chr17	1728471	1731670	ENST00000479966	ENSG00000167716	WDR81	chr17	1727406	1729629	EH38D2900386	EH38E1840255	dELS,CTCF-bound	group-1	239	239	8.76000022888184	3703	other
chr17	1729184	1732383	ENST00000495411	ENSG00000167716	WDR81	chr17	1727406	1729629	EH38D2900386	EH38E1840255	dELS,CTCF-bound	group-1	239	239	8.76000022888184	3703	other
chr17	3527789	3530988	ENST00000577016	ENSG00000167723	TRPV3	chr17	3527922	3530259	EH38D2902066	EH38E1841545	dELS	group-1	189	238	3.70900011062622	15070	SINE/MIR
chr17	3527789	3530988	ENST00000577016	ENSG00000167723	TRPV3	chr17	3529169	3531512	EH38D2902069	EH38E1841546	dELS	other	117	219	6.93599987030029	16204	SINE/MIR
chr17	3529058	3532257	ENST00000571005	ENSG00000167723	TRPV3	chr17	3527922	3530259	EH38D2902066	EH38E1841545	dELS	group-1	189	238	3.70900011062622	15070	SINE/MIR
chr17	3529058	3532257	ENST00000571005	ENSG00000167723	TRPV3	chr17	3529169	3531512	EH38D2902069	EH38E1841546	dELS	other	117	219	6.93599987030029	16204	SINE/MIR
chr17	3528913	3532112	ENST00000575865	ENSG00000167723	TRPV3	chr17	3527922	3530259	EH38D2902066	EH38E1841545	dELS	group-1	189	238	3.70900011062622	15070	SINE/MIR
chr17	3528913	3532112	ENST00000575865	ENSG00000167723	TRPV3	chr17	3529169	3531512	EH38D2902069	EH38E1841546	dELS	other	117	219	6.93599987030029	16204	SINE/MIR
chr19	5682855	5686054	ENST00000578046	ENSG00000167733	HSD11B1L	chr19	5685406	5687652	EH38D3036847	EH38E1935195	dELS,CTCF-bound	other	143	199	3.21900010108948	2374	None
chr19	5685365	5688564	ENST00000581423	ENSG00000167733	HSD11B1L	chr19	5685406	5687652	EH38D3036847	EH38E1935195	dELS,CTCF-bound	other	143	199	3.21900010108948	2374	None
chr11	63999115	64002314	ENST00000536943	ENSG00000167770	OTUB1	chr11	63998353	64000701	EH38D2457819	EH38E1543620	dELS,CTCF-bound	other	92	219	5.87799978256226	12512	Simple_repeat
chr11	63915645	63918844	ENST00000301459	ENSG00000167771	RCOR2	chr11	63918284	63920633	EH38D2457737	EH38E1543558	dELS,CTCF-bound	group-1	230	233	2.85800004005432	2120	other
chr11	63911757	63914956	ENST00000489217	ENSG00000167771	RCOR2	chr11	63910524	63912860	EH38D2457721	EH38E1543544	dELS	group-1	150	231	2.84999990463257	5305	None
chr11	63911108	63914307	ENST00000473926	ENSG00000167771	RCOR2	chr11	63910524	63912860	EH38D2457721	EH38E1543544	dELS	group-1	150	231	2.84999990463257	5305	None
chr17	74958716	74961915	ENST00000532894	ENSG00000167861	HID1	chr17	74960978	74963179	EH38D2962497	EH38E1885429	dELS,CTCF-bound	group-1	154	235	2.68600010871887	8525	Simple_repeat
chr17	74958896	74962095	ENST00000318565	ENSG00000167861	HID1	chr17	74960978	74963179	EH38D2962497	EH38E1885429	dELS,CTCF-bound	group-1	154	235	2.68600010871887	8525	Simple_repeat
chr17	74957802	74961001	ENST00000583244	ENSG00000167861	HID1	chr17	74960978	74963179	EH38D2962497	EH38E1885429	dELS,CTCF-bound	group-1	154	235	2.68600010871887	8525	Simple_repeat
chr17	76921850	76925049	ENST00000563627	ENSG00000167889	MGAT5B	chr17	76923987	76926226	EH38D2964981	EH38E1887532	dELS	group-2	43	228	8.67899990081787	32997	Simple_repeat
chr17	78135654	78138853	ENST00000591003	ENSG00000167895	TMC8	chr17	78133905	78136230	EH38D2966562	EH38E1888754	dELS,CTCF-bound	other	73	228	8.57299995422363	2498	None
chr8	59117040	59120239	ENST00000523683	ENSG00000167912	TOX-DT	chr8	59115987	59118169	EH38D4097050	EH38E2633982	dELS	group-1	240	240	4.7189998626709	1979	None
chr8	59117218	59120417	ENST00000518993	ENSG00000167912	TOX-DT	chr8	59115987	59118169	EH38D4097050	EH38E2633982	dELS	group-1	240	240	4.7189998626709	1979	None
chr8	59117946	59121145	ENST00000517898	ENSG00000167912	TOX-DT	chr8	59115987	59118169	EH38D4097050	EH38E2633982	dELS	group-1	240	240	4.7189998626709	1979	None
chr16	2147982	2151181	ENST00000561600	ENSG00000167964	RAB26	chr16	2150857	2153182	EH38D2836866	EH38E1796407	dELS,CTCF-bound	other	53	101	5.63199996948242	2923	None
chr16	2149576	2152775	ENST00000567145	ENSG00000167964	RAB26	chr16	2150857	2153182	EH38D2836866	EH38E1796407	dELS,CTCF-bound	other	53	101	5.63199996948242	2923	None
chr16	2151042	2154241	ENST00000566724	ENSG00000167964	RAB26	chr16	2150857	2153182	EH38D2836866	EH38E1796407	dELS,CTCF-bound	other	53	101	5.63199996948242	2923	None
chr11	61898139	61901338	ENST00000526200	ENSG00000167994	RAB3IL1	chr11	61896175	61898459	EH38D2455927	EH38E1542155	dELS,CTCF-bound	group-1	225	238	8.75899982452393	5124	None
chr11	72820189	72823388	ENST00000537212	ENSG00000168010	ATG16L2	chr11	72820675	72822825	EH38D2467780	EH38E1551161	dELS,CTCF-bound	group-1	126	235	5.70599985122681	7265	None
chr11	72820189	72823388	ENST00000537212	ENSG00000168010	ATG16L2	chr11	72823123	72825412	EH38D2467786	EH38E1551167	dELS	group-1	186	239	6.3600001335144	9713	SINE/MIR
chr11	72820234	72823433	ENST00000541999	ENSG00000168010	ATG16L2	chr11	72820675	72822825	EH38D2467780	EH38E1551161	dELS,CTCF-bound	group-1	126	235	5.70599985122681	7265	None
chr11	72820234	72823433	ENST00000541999	ENSG00000168010	ATG16L2	chr11	72823123	72825412	EH38D2467786	EH38E1551167	dELS	group-1	186	239	6.3600001335144	9713	SINE/MIR
chr11	72820322	72823521	ENST00000535830	ENSG00000168010	ATG16L2	chr11	72820675	72822825	EH38D2467780	EH38E1551161	dELS,CTCF-bound	group-1	126	235	5.70599985122681	7265	None
chr11	72820322	72823521	ENST00000535830	ENSG00000168010	ATG16L2	chr11	72823123	72825412	EH38D2467786	EH38E1551167	dELS	group-1	186	239	6.3600001335144	9713	SINE/MIR
chr11	72820341	72823540	ENST00000538973	ENSG00000168010	ATG16L2	chr11	72820675	72822825	EH38D2467780	EH38E1551161	dELS,CTCF-bound	group-1	126	235	5.70599985122681	7265	None
chr11	72820341	72823540	ENST00000538973	ENSG00000168010	ATG16L2	chr11	72823123	72825412	EH38D2467786	EH38E1551167	dELS	group-1	186	239	6.3600001335144	9713	SINE/MIR
chr11	72820341	72823540	ENST00000541367	ENSG00000168010	ATG16L2	chr11	72820675	72822825	EH38D2467780	EH38E1551161	dELS,CTCF-bound	group-1	126	235	5.70599985122681	7265	None
chr11	72820341	72823540	ENST00000541367	ENSG00000168010	ATG16L2	chr11	72823123	72825412	EH38D2467786	EH38E1551167	dELS	group-1	186	239	6.3600001335144	9713	SINE/MIR
chr11	72820431	72823630	ENST00000545248	ENSG00000168010	ATG16L2	chr11	72820675	72822825	EH38D2467780	EH38E1551161	dELS,CTCF-bound	group-1	126	235	5.70599985122681	7265	None
chr11	72820431	72823630	ENST00000545248	ENSG00000168010	ATG16L2	chr11	72823123	72825412	EH38D2467786	EH38E1551167	dELS	group-1	186	239	6.3600001335144	9713	SINE/MIR
chr11	72820439	72823638	ENST00000540222	ENSG00000168010	ATG16L2	chr11	72820675	72822825	EH38D2467780	EH38E1551161	dELS,CTCF-bound	group-1	126	235	5.70599985122681	7265	None
chr11	72820439	72823638	ENST00000540222	ENSG00000168010	ATG16L2	chr11	72823123	72825412	EH38D2467786	EH38E1551167	dELS	group-1	186	239	6.3600001335144	9713	SINE/MIR
chr11	72820477	72823676	ENST00000537837	ENSG00000168010	ATG16L2	chr11	72820675	72822825	EH38D2467780	EH38E1551161	dELS,CTCF-bound	group-1	126	235	5.70599985122681	7265	None
chr11	72820477	72823676	ENST00000537837	ENSG00000168010	ATG16L2	chr11	72823123	72825412	EH38D2467786	EH38E1551167	dELS	group-1	186	239	6.3600001335144	9713	SINE/MIR
chr11	72820483	72823682	ENST00000541554	ENSG00000168010	ATG16L2	chr11	72820675	72822825	EH38D2467780	EH38E1551161	dELS,CTCF-bound	group-1	126	235	5.70599985122681	7265	None
chr11	72820483	72823682	ENST00000541554	ENSG00000168010	ATG16L2	chr11	72823123	72825412	EH38D2467786	EH38E1551167	dELS	group-1	186	239	6.3600001335144	9713	SINE/MIR
chr11	72821895	72825094	ENST00000542481	ENSG00000168010	ATG16L2	chr11	72820675	72822825	EH38D2467780	EH38E1551161	dELS,CTCF-bound	group-1	126	235	5.70599985122681	7265	None
chr11	72821895	72825094	ENST00000542481	ENSG00000168010	ATG16L2	chr11	72823123	72825412	EH38D2467786	EH38E1551167	dELS	group-1	186	239	6.3600001335144	9713	SINE/MIR
chr11	65540839	65544038	ENST00000529582	ENSG00000168056	LTBP3	chr11	65538791	65541136	EH38D2459859	EH38E1545283	dELS,CTCF-bound	group-1	213	228	6.23699998855591	4569	None
chr11	65540839	65544038	ENST00000529582	ENSG00000168056	LTBP3	chr11	65539574	65541907	EH38D2459861	EH38E1545285	dELS,CTCF-bound	other	107	226	6.26999998092651	3798	None
chr11	65540839	65544038	ENST00000529582	ENSG00000168056	LTBP3	chr11	65539909	65542138	EH38D2459862	EH38E1545286	dELS,CTCF-bound	group-1	168	234	8.86900043487549	3567	SINE/MIR
chr11	65539484	65542683	ENST00000532661	ENSG00000168056	LTBP3	chr11	65538791	65541136	EH38D2459859	EH38E1545283	dELS,CTCF-bound	group-1	213	228	6.23699998855591	4569	None
chr11	65539484	65542683	ENST00000532661	ENSG00000168056	LTBP3	chr11	65539574	65541907	EH38D2459861	EH38E1545285	dELS,CTCF-bound	other	107	226	6.26999998092651	3798	None
chr11	65539484	65542683	ENST00000532661	ENSG00000168056	LTBP3	chr11	65539909	65542138	EH38D2459862	EH38E1545286	dELS,CTCF-bound	group-1	168	234	8.86900043487549	3567	SINE/MIR
chr11	65539253	65542452	ENST00000529371	ENSG00000168056	LTBP3	chr11	65537087	65539405	EH38D2459854	EH38E1545279	dELS	group-1	158	233	4.82200002670288	6300	None
chr11	65539253	65542452	ENST00000529371	ENSG00000168056	LTBP3	chr11	65538791	65541136	EH38D2459859	EH38E1545283	dELS,CTCF-bound	group-1	213	228	6.23699998855591	4569	None
chr11	65539253	65542452	ENST00000529371	ENSG00000168056	LTBP3	chr11	65539574	65541907	EH38D2459861	EH38E1545285	dELS,CTCF-bound	other	107	226	6.26999998092651	3798	None
chr11	65539253	65542452	ENST00000529371	ENSG00000168056	LTBP3	chr11	65539909	65542138	EH38D2459862	EH38E1545286	dELS,CTCF-bound	group-1	168	234	8.86900043487549	3567	SINE/MIR
chr11	65540421	65543620	ENST00000526124	ENSG00000168056	LTBP3	chr11	65538791	65541136	EH38D2459859	EH38E1545283	dELS,CTCF-bound	group-1	213	228	6.23699998855591	4569	None
chr11	65540421	65543620	ENST00000526124	ENSG00000168056	LTBP3	chr11	65539574	65541907	EH38D2459861	EH38E1545285	dELS,CTCF-bound	other	107	226	6.26999998092651	3798	None
chr11	65540421	65543620	ENST00000526124	ENSG00000168056	LTBP3	chr11	65539909	65542138	EH38D2459862	EH38E1545286	dELS,CTCF-bound	group-1	168	234	8.86900043487549	3567	SINE/MIR
chr11	65540632	65543831	ENST00000530990	ENSG00000168056	LTBP3	chr11	65538791	65541136	EH38D2459859	EH38E1545283	dELS,CTCF-bound	group-1	213	228	6.23699998855591	4569	None
chr11	65540632	65543831	ENST00000530990	ENSG00000168056	LTBP3	chr11	65539574	65541907	EH38D2459861	EH38E1545285	dELS,CTCF-bound	other	107	226	6.26999998092651	3798	None
chr11	65540632	65543831	ENST00000530990	ENSG00000168056	LTBP3	chr11	65539909	65542138	EH38D2459862	EH38E1545286	dELS,CTCF-bound	group-1	168	234	8.86900043487549	3567	SINE/MIR
chr11	65550580	65553779	ENST00000528966	ENSG00000168056	LTBP3	chr11	65552742	65555091	EH38D2459886	EH38E1545304	dELS	group-1	199	227	4.05499982833862	3869	None
chr11	65550580	65553779	ENST00000528966	ENSG00000168056	LTBP3	chr11	65553274	65555575	EH38D2459887	EH38E1545305	dELS	group-1	215	233	6.76399993896484	3385	SINE/MIR
chr11	65550677	65553876	ENST00000529764	ENSG00000168056	LTBP3	chr11	65552742	65555091	EH38D2459886	EH38E1545304	dELS	group-1	199	227	4.05499982833862	3869	None
chr11	65550677	65553876	ENST00000529764	ENSG00000168056	LTBP3	chr11	65553274	65555575	EH38D2459887	EH38E1545305	dELS	group-1	215	233	6.76399993896484	3385	SINE/MIR
chr11	65551778	65554977	ENST00000527792	ENSG00000168056	LTBP3	chr11	65552742	65555091	EH38D2459886	EH38E1545304	dELS	group-1	199	227	4.05499982833862	3869	None
chr11	65551778	65554977	ENST00000527792	ENSG00000168056	LTBP3	chr11	65553274	65555575	EH38D2459887	EH38E1545305	dELS	group-1	215	233	6.76399993896484	3385	SINE/MIR
chr11	65552528	65555727	ENST00000530426	ENSG00000168056	LTBP3	chr11	65552742	65555091	EH38D2459886	EH38E1545304	dELS	group-1	199	227	4.05499982833862	3869	None
chr11	65552528	65555727	ENST00000530426	ENSG00000168056	LTBP3	chr11	65553274	65555575	EH38D2459887	EH38E1545305	dELS	group-1	215	233	6.76399993896484	3385	SINE/MIR
chr11	65552941	65556140	ENST00000524798	ENSG00000168056	LTBP3	chr11	65552742	65555091	EH38D2459886	EH38E1545304	dELS	group-1	199	227	4.05499982833862	3869	None
chr11	65552941	65556140	ENST00000524798	ENSG00000168056	LTBP3	chr11	65553274	65555575	EH38D2459887	EH38E1545305	dELS	group-1	215	233	6.76399993896484	3385	SINE/MIR
chr11	65045065	65048264	ENST00000533753	ENSG00000168060	NAALADL1	chr11	65045138	65047409	EH38D2459149	EH38E1544676	dELS	group-1	237	237	6.86199998855591	2025	None
chr11	65046533	65049732	ENST00000532450	ENSG00000168060	NAALADL1	chr11	65045138	65047409	EH38D2459149	EH38E1544676	dELS	group-1	237	237	6.86199998855591	2025	None
chr11	65047234	65050433	ENST00000526799	ENSG00000168060	NAALADL1	chr11	65045138	65047409	EH38D2459149	EH38E1544676	dELS	group-1	237	237	6.86199998855591	2025	None
chr11	65046738	65049937	ENST00000526516	ENSG00000168060	NAALADL1	chr11	65045138	65047409	EH38D2459149	EH38E1544676	dELS	group-1	237	237	6.86199998855591	2025	None
chr11	65046687	65049886	ENST00000532802	ENSG00000168060	NAALADL1	chr11	65045138	65047409	EH38D2459149	EH38E1544676	dELS	group-1	237	237	6.86199998855591	2025	None
chr11	65047274	65050473	ENST00000530995	ENSG00000168060	NAALADL1	chr11	65045138	65047409	EH38D2459149	EH38E1544676	dELS	group-1	237	237	6.86199998855591	2025	None
chr11	65046662	65049861	ENST00000533842	ENSG00000168060	NAALADL1	chr11	65045138	65047409	EH38D2459149	EH38E1544676	dELS	group-1	237	237	6.86199998855591	2025	None
chr11	65045172	65048371	ENST00000534568	ENSG00000168060	NAALADL1	chr11	65045138	65047409	EH38D2459149	EH38E1544676	dELS	group-1	237	237	6.86199998855591	2025	None
chr11	65047284	65050483	ENST00000533340	ENSG00000168060	NAALADL1	chr11	65045138	65047409	EH38D2459149	EH38E1544676	dELS	group-1	237	237	6.86199998855591	2025	None
chr11	65046657	65049856	ENST00000531746	ENSG00000168060	NAALADL1	chr11	65045138	65047409	EH38D2459149	EH38E1544676	dELS	group-1	237	237	6.86199998855591	2025	None
chr11	65047258	65050457	ENST00000528884	ENSG00000168060	NAALADL1	chr11	65045138	65047409	EH38D2459149	EH38E1544676	dELS	group-1	237	237	6.86199998855591	2025	None
chr11	65046688	65049887	ENST00000531174	ENSG00000168060	NAALADL1	chr11	65045138	65047409	EH38D2459149	EH38E1544676	dELS	group-1	237	237	6.86199998855591	2025	None
chr11	65046928	65050127	ENST00000529685	ENSG00000168060	NAALADL1	chr11	65045138	65047409	EH38D2459149	EH38E1544676	dELS	group-1	237	237	6.86199998855591	2025	None
chr11	65046734	65049933	ENST00000530139	ENSG00000168060	NAALADL1	chr11	65045138	65047409	EH38D2459149	EH38E1544676	dELS	group-1	237	237	6.86199998855591	2025	None
chr11	65047269	65050468	ENST00000524445	ENSG00000168060	NAALADL1	chr11	65045138	65047409	EH38D2459149	EH38E1544676	dELS	group-1	237	237	6.86199998855591	2025	None
chr11	65047258	65050457	ENST00000532432	ENSG00000168060	NAALADL1	chr11	65045138	65047409	EH38D2459149	EH38E1544676	dELS	group-1	237	237	6.86199998855591	2025	None
chr11	65038901	65042100	ENST00000531072	ENSG00000168061	SAC3D1	chr11	65037711	65040044	EH38D2459137	EH38E1544665	dELS	group-2	30	236	2.91000008583069	1857	Simple_repeat
chr11	65038904	65042103	ENST00000398846	ENSG00000168061	SAC3D1	chr11	65037711	65040044	EH38D2459137	EH38E1544665	dELS	group-2	30	236	2.91000008583069	1857	Simple_repeat
chr11	65038904	65042103	ENST00000614106	ENSG00000168061	SAC3D1	chr11	65037711	65040044	EH38D2459137	EH38E1544665	dELS	group-2	30	236	2.91000008583069	1857	Simple_repeat
chr11	65038941	65042140	ENST00000533017	ENSG00000168061	SAC3D1	chr11	65037711	65040044	EH38D2459137	EH38E1544665	dELS	group-2	30	236	2.91000008583069	1857	Simple_repeat
chr11	65038953	65042152	ENST00000528109	ENSG00000168061	SAC3D1	chr11	65037711	65040044	EH38D2459137	EH38E1544665	dELS	group-2	30	236	2.91000008583069	1857	Simple_repeat
chr11	65038970	65042169	ENST00000530213	ENSG00000168061	SAC3D1	chr11	65037711	65040044	EH38D2459137	EH38E1544665	dELS	group-2	30	236	2.91000008583069	1857	Simple_repeat
chr11	65039245	65042444	ENST00000529996	ENSG00000168061	SAC3D1	chr11	65037711	65040044	EH38D2459137	EH38E1544665	dELS	group-2	30	236	2.91000008583069	1857	Simple_repeat
chr11	64766645	64769844	ENST00000443908	ENSG00000168066	SF1	chr11	64764332	64766657	EH38D2458832	EH38E1544416	dELS,CTCF-bound	group-1	237	237	6.32100009918213	5358	other
chr11	64766645	64769844	ENST00000443908	ENSG00000168066	SF1	chr11	64764861	64767206	EH38D2458834	EH38E1544417	dELS	group-1	212	225	6.26900005340576	5887	None
chr11	64766418	64769617	ENST00000413725	ENSG00000168066	SF1	chr11	64764332	64766657	EH38D2458832	EH38E1544416	dELS,CTCF-bound	group-1	237	237	6.32100009918213	5358	other
chr11	64766418	64769617	ENST00000413725	ENSG00000168066	SF1	chr11	64764861	64767206	EH38D2458834	EH38E1544417	dELS	group-1	212	225	6.26900005340576	5887	None
chr11	64766447	64769646	ENST00000477596	ENSG00000168066	SF1	chr11	64764332	64766657	EH38D2458832	EH38E1544416	dELS,CTCF-bound	group-1	237	237	6.32100009918213	5358	other
chr11	64766447	64769646	ENST00000477596	ENSG00000168066	SF1	chr11	64764861	64767206	EH38D2458834	EH38E1544417	dELS	group-1	212	225	6.26900005340576	5887	None
chr11	64351715	64354914	ENST00000301897	ENSG00000168071	CCDC88B	chr11	64354627	64356954	EH38D2458324	EH38E1544072	dELS,CTCF-bound	group-1	125	231	4.44600009918213	1913	LINE/L2
chr11	64353343	64356542	ENST00000472524	ENSG00000168071	CCDC88B	chr11	64354627	64356954	EH38D2458324	EH38E1544072	dELS,CTCF-bound	group-1	125	231	4.44600009918213	1913	LINE/L2
chr16	4697996	4701195	ENST00000588398	ENSG00000168096	ANKS3	chr16	4697528	4699687	EH38D2839644	EH38E1798662	dELS	other	72	235	8.82600021362305	4811	None
chr16	4697996	4701195	ENST00000588398	ENSG00000168096	ANKS3	chr16	4697941	4700102	EH38D2839646	EH38E1798664	dELS	other	105	240	8.88599967956543	5224	None
chr10	22323657	22326856	ENST00000416820	ENSG00000168283	BMI1	chr10	22324915	22327088	EH38D2323478	EH38E1454400	dELS,CTCF-bound	group-1	228	231	4.89400005340576	4817	None
chr10	22323657	22326856	ENST00000416820	ENSG00000168283	BMI1	chr10	22325179	22327361	EH38D2323479	EH38E1454401	dELS,CTCF-bound	group-1	229	240	5.84899997711182	5081	None
chr10	22323670	22326869	ENST00000602358	ENSG00000168283	BMI1	chr10	22324915	22327088	EH38D2323478	EH38E1454400	dELS,CTCF-bound	group-1	228	231	4.89400005340576	4817	None
chr10	22323670	22326869	ENST00000602358	ENSG00000168283	BMI1	chr10	22325179	22327361	EH38D2323479	EH38E1454401	dELS,CTCF-bound	group-1	229	240	5.84899997711182	5081	None
chr10	22323933	22327132	ENST00000602524	ENSG00000168283	BMI1	chr10	22324915	22327088	EH38D2323478	EH38E1454400	dELS,CTCF-bound	group-1	228	231	4.89400005340576	4817	None
chr10	22323933	22327132	ENST00000602524	ENSG00000168283	BMI1	chr10	22325179	22327361	EH38D2323479	EH38E1454401	dELS,CTCF-bound	group-1	229	240	5.84899997711182	5081	None
chr10	22324519	22327718	ENST00000443519	ENSG00000168283	BMI1	chr10	22324915	22327088	EH38D2323478	EH38E1454400	dELS,CTCF-bound	group-1	228	231	4.89400005340576	4817	None
chr10	22324519	22327718	ENST00000443519	ENSG00000168283	BMI1	chr10	22325179	22327361	EH38D2323479	EH38E1454401	dELS,CTCF-bound	group-1	229	240	5.84899997711182	5081	None
chr8	22117246	22120445	ENST00000522016	ENSG00000168453	HR	chr8	22116823	22119167	EH38D4070305	EH38E2616097	dELS	group-1	198	236	2.75300002098083	8404	None
chr8	22118669	22121868	ENST00000522039	ENSG00000168453	HR	chr8	22116823	22119167	EH38D4070305	EH38E2616097	dELS	group-1	198	236	2.75300002098083	8404	None
chr8	22177697	22180896	ENST00000523457	ENSG00000168487	BMP1	chr8	22175892	22178080	EH38D4070382	EH38E2616168	dELS	group-1	233	234	5.67399978637695	7555	Simple_repeat
chr8	22196416	22199615	ENST00000522332	ENSG00000168487	BMP1	chr8	22195712	22198051	EH38D4070402	EH38E2616184	dELS,CTCF-bound	group-1	198	238	8.71300029754639	4134	None
chr8	22226494	22229693	ENST00000523252	ENSG00000168490	PHYHIP	chr8	22227311	22229482	EH38D4070443	EH38E2616222	dELS	group-1	233	240	6.3600001335144	3618	None
chr8	22226494	22229693	ENST00000523252	ENSG00000168490	PHYHIP	chr8	22228445	22230751	EH38D4070446	EH38E2616225	dELS	group-1	146	237	2.83999991416931	2349	Simple_repeat
chr8	22227054	22230253	ENST00000522869	ENSG00000168490	PHYHIP	chr8	22227311	22229482	EH38D4070443	EH38E2616222	dELS	group-1	233	240	6.3600001335144	3618	None
chr8	22227054	22230253	ENST00000522869	ENSG00000168490	PHYHIP	chr8	22228445	22230751	EH38D4070446	EH38E2616225	dELS	group-1	146	237	2.83999991416931	2349	Simple_repeat
chr8	22227479	22230678	ENST00000518274	ENSG00000168490	PHYHIP	chr8	22227311	22229482	EH38D4070443	EH38E2616222	dELS	group-1	233	240	6.3600001335144	3618	None
chr16	67226518	67229717	ENST00000563426	ENSG00000168701	TMEM208	chr16	67229166	67231479	EH38D2876572	EH38E1822757	dELS	group-1	240	240	6.33500003814697	2999	None
chr16	67226526	67229725	ENST00000563271	ENSG00000168701	TMEM208	chr16	67229166	67231479	EH38D2876572	EH38E1822757	dELS	group-1	240	240	6.33500003814697	2999	None
chr16	67226671	67229870	ENST00000564649	ENSG00000168701	TMEM208	chr16	67229166	67231479	EH38D2876572	EH38E1822757	dELS	group-1	240	240	6.33500003814697	2999	None
chr2	96861248	96864447	ENST00000474420	ENSG00000168758	SEMA4C	chr2	96859469	96861756	EH38D3153317	EH38E2016976	dELS,CTCF-bound	group-1	223	239	6.86100006103516	2453	None
chr2	96861248	96864447	ENST00000474420	ENSG00000168758	SEMA4C	chr2	96860787	96862986	EH38D3153320	EH38E2016977	dELS,CTCF-bound	other	87	239	8.88399982452393	3771	None
chr2	96865731	96868930	ENST00000482925	ENSG00000168758	SEMA4C	chr2	96866257	96868473	EH38D3153332	EH38E2016986	dELS	group-1	171	238	8.87600040435791	2608	None
chr2	96862129	96865328	ENST00000467747	ENSG00000168758	SEMA4C	chr2	96860787	96862986	EH38D3153320	EH38E2016977	dELS,CTCF-bound	other	87	239	8.88399982452393	3771	None
chr2	96867389	96870588	ENST00000442264	ENSG00000168758	SEMA4C	chr2	96866257	96868473	EH38D3153332	EH38E2016986	dELS	group-1	171	238	8.87600040435791	2608	None
chr4	1717036	1720235	ENST00000460722	ENSG00000168936	TMEM129	chr4	1716068	1718406	EH38D3540270	EH38E2274995	dELS	group-1	163	232	3.0550000667572	3672	None
chr4	1717036	1720235	ENST00000460722	ENSG00000168936	TMEM129	chr4	1717511	1719838	EH38D3540273	EH38E2274998	dELS,CTCF-bound	group-1	125	233	2.78800010681152	2240	None
chr4	1716710	1719909	ENST00000476253	ENSG00000168936	TMEM129	chr4	1716068	1718406	EH38D3540270	EH38E2274995	dELS	group-1	163	232	3.0550000667572	3672	None
chr4	1716710	1719909	ENST00000476253	ENSG00000168936	TMEM129	chr4	1717511	1719838	EH38D3540273	EH38E2274998	dELS,CTCF-bound	group-1	125	233	2.78800010681152	2240	None
chr4	1719582	1722781	ENST00000480360	ENSG00000168936	TMEM129	chr4	1717511	1719838	EH38D3540273	EH38E2274998	dELS,CTCF-bound	group-1	125	233	2.78800010681152	2240	None
chr15	41836813	41840012	ENST00000458483	ENSG00000168970	JMJD7-PLA2G4B	chr15	41839840	41842177	EH38D2781000	EH38E1756885	dELS	group-2	50	235	3.64400005340576	2028	None
chr10	114303934	114307133	ENST00000486300	ENSG00000169129	AFAP1L2	chr10	114303913	114306258	EH38D2394202	EH38E1501476	dELS,CTCF-bound	other	13	25	5.95499992370605	23655	None
chr19	49710555	49713754	ENST00000599937	ENSG00000169169	CPT1C	chr19	49712510	49714856	EH38D3070677	EH38E1961156	dELS,CTCF-bound	group-2	29	234	4.14799976348877	6226	None
chr19	49710628	49713827	ENST00000598647	ENSG00000169169	CPT1C	chr19	49712510	49714856	EH38D3070677	EH38E1961156	dELS,CTCF-bound	group-2	29	234	4.14799976348877	6226	None
chr19	49710719	49713918	ENST00000598072	ENSG00000169169	CPT1C	chr19	49712510	49714856	EH38D3070677	EH38E1961156	dELS,CTCF-bound	group-2	29	234	4.14799976348877	6226	None
chr19	49710993	49714192	ENST00000597099	ENSG00000169169	CPT1C	chr19	49712510	49714856	EH38D3070677	EH38E1961156	dELS,CTCF-bound	group-2	29	234	4.14799976348877	6226	None
chr22	27795697	27798896	ENST00000424656	ENSG00000169184	MN1	chr22	27795190	27797380	EH38D3360713	EH38E2155774	dELS,CTCF-bound	group-1	221	233	3.76099991798401	5377	None
chr22	27795697	27798896	ENST00000424656	ENSG00000169184	MN1	chr22	27795983	27798198	EH38D3360715	EH38E2155776	dELS	group-1	237	240	4.49100017547607	4559	None
chr22	27795697	27798896	ENST00000424656	ENSG00000169184	MN1	chr22	27796574	27798797	EH38D3360717	EH38E2155778	dELS,CTCF-bound	group-1	225	228	8.50699996948242	3960	None
chr22	27795697	27798896	ENST00000424656	ENSG00000169184	MN1	chr22	27796895	27799159	EH38D3360718	EH38E2155779	dELS,CTCF-bound	group-1	225	229	6.62799978256226	3598	None
chr5	177364428	177367627	ENST00000504631	ENSG00000169220	RGS14	chr5	177365746	177367966	EH38D3798580	EH38E2435547	dELS,CTCF-bound	group-1	234	235	6.30200004577637	8823	other
chr5	177364943	177368142	ENST00000514713	ENSG00000169220	RGS14	chr5	177365746	177367966	EH38D3798580	EH38E2435547	dELS,CTCF-bound	group-1	234	235	6.30200004577637	8823	other
chr5	177364943	177368142	ENST00000511890	ENSG00000169220	RGS14	chr5	177365746	177367966	EH38D3798580	EH38E2435547	dELS,CTCF-bound	group-1	234	235	6.30200004577637	8823	other
chr5	177365217	177368416	ENST00000503110	ENSG00000169220	RGS14	chr5	177365746	177367966	EH38D3798580	EH38E2435547	dELS,CTCF-bound	group-1	234	235	6.30200004577637	8823	other
chr5	177365302	177368501	ENST00000512000	ENSG00000169220	RGS14	chr5	177365746	177367966	EH38D3798580	EH38E2435547	dELS,CTCF-bound	group-1	234	235	6.30200004577637	8823	other
chr5	177365303	177368502	ENST00000512490	ENSG00000169220	RGS14	chr5	177365746	177367966	EH38D3798580	EH38E2435547	dELS,CTCF-bound	group-1	234	235	6.30200004577637	8823	other
chr5	177365314	177368513	ENST00000425155	ENSG00000169220	RGS14	chr5	177365746	177367966	EH38D3798580	EH38E2435547	dELS,CTCF-bound	group-1	234	235	6.30200004577637	8823	other
chr5	177368553	177371752	ENST00000502731	ENSG00000169220	RGS14	chr5	177368709	177371016	EH38D3798587	EH38E2435554	dELS,CTCF-bound	group-1	200	237	3.10199999809265	11786	LINE/L2
chr5	177368821	177372020	ENST00000514102	ENSG00000169220	RGS14	chr5	177368709	177371016	EH38D3798587	EH38E2435554	dELS,CTCF-bound	group-1	200	237	3.10199999809265	11786	LINE/L2
chr5	177369066	177372265	ENST00000509289	ENSG00000169220	RGS14	chr5	177368709	177371016	EH38D3798587	EH38E2435554	dELS,CTCF-bound	group-1	200	237	3.10199999809265	11786	LINE/L2
chr5	177369107	177372306	ENST00000503044	ENSG00000169220	RGS14	chr5	177368709	177371016	EH38D3798587	EH38E2435554	dELS,CTCF-bound	group-1	200	237	3.10199999809265	11786	LINE/L2
chr5	177369113	177372312	ENST00000506944	ENSG00000169220	RGS14	chr5	177368709	177371016	EH38D3798587	EH38E2435554	dELS,CTCF-bound	group-1	200	237	3.10199999809265	11786	LINE/L2
chr2	144516349	144519548	ENST00000431672	ENSG00000169554	ZEB2	chr2	144514259	144516481	EH38D3188080	EH38E2038329	dELS	group-1	236	238	6.21099996566772	684	None
chr2	144516384	144519583	ENST00000461784	ENSG00000169554	ZEB2	chr2	144514259	144516481	EH38D3188080	EH38E2038329	dELS	group-1	236	238	6.21099996566772	684	None
chr2	144515562	144518761	ENST00000479735	ENSG00000169554	ZEB2	chr2	144514259	144516481	EH38D3188080	EH38E2038329	dELS	group-1	236	238	6.21099996566772	684	None
chr2	144516220	144519419	ENST00000484313	ENSG00000169554	ZEB2	chr2	144514259	144516481	EH38D3188080	EH38E2038329	dELS	group-1	236	238	6.21099996566772	684	None
chr2	144516450	144519649	ENST00000462355	ENSG00000169554	ZEB2	chr2	144514259	144516481	EH38D3188080	EH38E2038329	dELS	group-1	236	238	6.21099996566772	684	None
chr2	144519450	144522649	ENST00000464380	ENSG00000169554	ZEB2	chr2	144522498	144524843	EH38D3188103	EH38E2038350	dELS	group-1	219	226	2.71700000762939	69	None
chr2	144523381	144526580	ENST00000475115	ENSG00000169554	ZEB2	chr2	144522498	144524843	EH38D3188103	EH38E2038350	dELS	group-1	219	226	2.71700000762939	69	None
chr2	144523381	144526580	ENST00000475115	ENSG00000169554	ZEB2	chr2	144523549	144525777	EH38D3188106	EH38E2038353	dELS	group-1	221	233	2.77500009536743	0	Simple_repeat
chr16	29998971	30002170	ENST00000562291	ENSG00000169592	INO80E	chr16	29999799	30002143	EH38D2858179	EH38E1811106	dELS,CTCF-bound	group-1	238	239	8.79199981689453	4550	None
chr17	82024806	82028005	ENST00000583302	ENSG00000169683	LRRC45	chr17	82027275	82029590	EH38D2971689	EH38E1892914	dELS	group-1	151	228	3.88700008392334	3088	None
chr17	82025007	82028206	ENST00000581227	ENSG00000169683	LRRC45	chr17	82027275	82029590	EH38D2971689	EH38E1892914	dELS	group-1	151	228	3.88700008392334	3088	None
chr17	82026741	82029940	ENST00000582083	ENSG00000169683	LRRC45	chr17	82027275	82029590	EH38D2971689	EH38E1892914	dELS	group-1	151	228	3.88700008392334	3088	None
chr17	81993443	81996642	ENST00000582355	ENSG00000169696	ASPSCR1	chr17	81993997	81996343	EH38D2971629	EH38E1892856	dELS	group-1	202	232	7.69600009918213	17364	None
chr17	82008811	82012010	ENST00000583744	ENSG00000169696	ASPSCR1	chr17	82011858	82014203	EH38D2971662	EH38E1892887	dELS	group-2	39	215	3.18799996376038	9676	None
chr17	82010084	82013283	ENST00000578361	ENSG00000169696	ASPSCR1	chr17	82011858	82014203	EH38D2971662	EH38E1892887	dELS	group-2	39	215	3.18799996376038	9676	None
chr17	82010882	82014081	ENST00000583142	ENSG00000169696	ASPSCR1	chr17	82011858	82014203	EH38D2971662	EH38E1892887	dELS	group-2	39	215	3.18799996376038	9676	None
chr17	82011234	82014433	ENST00000583693	ENSG00000169696	ASPSCR1	chr17	82011858	82014203	EH38D2971662	EH38E1892887	dELS	group-2	39	215	3.18799996376038	9676	None
chr17	82013214	82016413	ENST00000582404	ENSG00000169696	ASPSCR1	chr17	82011858	82014203	EH38D2971662	EH38E1892887	dELS	group-2	39	215	3.18799996376038	9676	None
chr17	82014194	82017393	ENST00000585140	ENSG00000169696	ASPSCR1	chr17	82011858	82014203	EH38D2971662	EH38E1892887	dELS	group-2	39	215	3.18799996376038	9676	None
chr17	82050570	82053769	ENST00000392357	ENSG00000169727	GPS1	chr17	82053630	82055953	EH38D2971730	EH38E1892949	dELS	group-1	229	230	8.49300003051758	2389	None
chr17	82052952	82056151	ENST00000578279	ENSG00000169727	GPS1	chr17	82053630	82055953	EH38D2971730	EH38E1892949	dELS	group-1	229	230	8.49300003051758	2389	None
chr17	82052952	82056151	ENST00000578279	ENSG00000169727	GPS1	chr17	82054738	82056918	EH38D2971732	EH38E1892951	dELS,CTCF-bound	group-2	41	235	8.68599987030029	3497	None
chr17	82054524	82057723	ENST00000578168	ENSG00000169727	GPS1	chr17	82053630	82055953	EH38D2971730	EH38E1892949	dELS	group-1	229	230	8.49300003051758	2389	None
chr17	82054524	82057723	ENST00000578168	ENSG00000169727	GPS1	chr17	82054738	82056918	EH38D2971732	EH38E1892951	dELS,CTCF-bound	group-2	41	235	8.68599987030029	3497	None
chr17	82054524	82057723	ENST00000583486	ENSG00000169727	GPS1	chr17	82053630	82055953	EH38D2971730	EH38E1892949	dELS	group-1	229	230	8.49300003051758	2389	None
chr17	82054524	82057723	ENST00000583486	ENSG00000169727	GPS1	chr17	82054738	82056918	EH38D2971732	EH38E1892951	dELS,CTCF-bound	group-2	41	235	8.68599987030029	3497	None
chr17	82050575	82053774	ENST00000310496	ENSG00000169733	RFNG	chr17	82053630	82055953	EH38D2971730	EH38E1892949	dELS	group-1	229	230	8.49300003051758	2389	None
chr17	82050632	82053831	ENST00000582478	ENSG00000169733	RFNG	chr17	82053630	82055953	EH38D2971730	EH38E1892949	dELS	group-1	229	230	8.49300003051758	2389	None
chr15	77631291	77634490	ENST00000355300	ENSG00000169783	LINGO1	chr15	77633764	77635925	EH38D2812931	EH38E1779906	dELS,CTCF-bound	group-1	200	231	3.19799995422363	1852	None
chr15	77633154	77636353	ENST00000557798	ENSG00000169783	LINGO1	chr15	77633764	77635925	EH38D2812931	EH38E1779906	dELS,CTCF-bound	group-1	200	231	3.19799995422363	1852	None
chr9	134066818	134070017	ENST00000303407	ENSG00000169925	BRD3	chr9	134064791	134067140	EH38D4249335	EH38E2734627	dELS,CTCF-bound	other	69	221	5.25400018692017	1887	None
chr15	31325167	31328366	ENST00000618680	ENSG00000169926	KLF13	chr15	31328262	31330457	EH38D2772432	EH38E1750893	dELS	group-1	160	230	3.48600006103516	2428	None
chr15	31325567	31328766	ENST00000558921	ENSG00000169926	KLF13	chr15	31328262	31330457	EH38D2772432	EH38E1750893	dELS	group-1	160	230	3.48600006103516	2428	None
chr2	127632226	127635425	ENST00000494959	ENSG00000169994	MYO7B	chr2	127635273	127637620	EH38D3176042	EH38E2031447	dELS	other	109	236	4.67700004577637	6609	Simple_repeat
chr12	53344116	53347315	ENST00000547755	ENSG00000170374	SP7	chr12	53344874	53347212	EH38D2560872	EH38E1613453	dELS,CTCF-bound	group-1	229	232	2.72699999809265	9520	None
chr12	52903873	52907072	ENST00000293308	ENSG00000170421	KRT8	chr12	52902800	52905121	EH38D2560311	EH38E1612994	dELS,CTCF-bound	other	73	231	6.28599977493286	2498	Simple_repeat
chr12	52903853	52907052	ENST00000546583	ENSG00000170421	KRT8	chr12	52902800	52905121	EH38D2560311	EH38E1612994	dELS,CTCF-bound	other	73	231	6.28599977493286	2498	Simple_repeat
chr12	52903845	52907044	ENST00000550170	ENSG00000170421	KRT8	chr12	52902800	52905121	EH38D2560311	EH38E1612994	dELS,CTCF-bound	other	73	231	6.28599977493286	2498	Simple_repeat
chr12	52900668	52903867	ENST00000547031	ENSG00000170421	KRT8	chr12	52902800	52905121	EH38D2560311	EH38E1612994	dELS,CTCF-bound	other	73	231	6.28599977493286	2498	Simple_repeat
chr12	52901005	52904204	ENST00000549176	ENSG00000170421	KRT8	chr12	52902800	52905121	EH38D2560311	EH38E1612994	dELS,CTCF-bound	other	73	231	6.28599977493286	2498	Simple_repeat
chr12	52900748	52903947	ENST00000547176	ENSG00000170421	KRT8	chr12	52902800	52905121	EH38D2560311	EH38E1612994	dELS,CTCF-bound	other	73	231	6.28599977493286	2498	Simple_repeat
chr12	52902449	52905648	ENST00000546900	ENSG00000170421	KRT8	chr12	52902800	52905121	EH38D2560311	EH38E1612994	dELS,CTCF-bound	other	73	231	6.28599977493286	2498	Simple_repeat
chr5	139388882	139392081	ENST00000503481	ENSG00000170476	MZB1	chr5	139391235	139393469	EH38D3766380	EH38E2413379	dELS,CTCF-bound	group-1	226	230	5.87200021743774	2322	None
chr5	139388714	139391913	ENST00000417694	ENSG00000170476	MZB1	chr5	139391235	139393469	EH38D3766380	EH38E2413379	dELS,CTCF-bound	group-1	226	230	5.87200021743774	2322	None
chr5	139388696	139391895	ENST00000513389	ENSG00000170476	MZB1	chr5	139391235	139393469	EH38D3766380	EH38E2413379	dELS,CTCF-bound	group-1	226	230	5.87200021743774	2322	None
chr5	139388715	139391914	ENST00000302125	ENSG00000170476	MZB1	chr5	139391235	139393469	EH38D3766380	EH38E2413379	dELS,CTCF-bound	group-1	226	230	5.87200021743774	2322	None
chr5	139388684	139391883	ENST00000503120	ENSG00000170476	MZB1	chr5	139391235	139393469	EH38D3766380	EH38E2413379	dELS,CTCF-bound	group-1	226	230	5.87200021743774	2322	None
chr5	139388649	139391848	ENST00000503351	ENSG00000170476	MZB1	chr5	139391235	139393469	EH38D3766380	EH38E2413379	dELS,CTCF-bound	group-1	226	230	5.87200021743774	2322	None
chr5	139388715	139391914	ENST00000509591	ENSG00000170476	MZB1	chr5	139391235	139393469	EH38D3766380	EH38E2413379	dELS,CTCF-bound	group-1	226	230	5.87200021743774	2322	None
chr10	6200866	6204065	ENST00000317350	ENSG00000170525	PFKFB3	chr10	6204032	6206225	EH38D2309885	EH38E1445123	dELS	group-1	207	237	5.70900011062622	2101	None
chr10	6200866	6204065	ENST00000461744	ENSG00000170525	PFKFB3	chr10	6204032	6206225	EH38D2309885	EH38E1445123	dELS	group-1	207	237	5.70900011062622	2101	None
chr10	6200866	6204065	ENST00000467491	ENSG00000170525	PFKFB3	chr10	6204032	6206225	EH38D2309885	EH38E1445123	dELS	group-1	207	237	5.70900011062622	2101	None
chr10	6200866	6204065	ENST00000477914	ENSG00000170525	PFKFB3	chr10	6204032	6206225	EH38D2309885	EH38E1445123	dELS	group-1	207	237	5.70900011062622	2101	None
chr10	6200866	6204065	ENST00000490474	ENSG00000170525	PFKFB3	chr10	6204032	6206225	EH38D2309885	EH38E1445123	dELS	group-1	207	237	5.70900011062622	2101	None
chr10	6200866	6204065	ENST00000379785	ENSG00000170525	PFKFB3	chr10	6204032	6206225	EH38D2309885	EH38E1445123	dELS	group-1	207	237	5.70900011062622	2101	None
chr10	6200900	6204099	ENST00000360521	ENSG00000170525	PFKFB3	chr10	6204032	6206225	EH38D2309885	EH38E1445123	dELS	group-1	207	237	5.70900011062622	2101	None
chr10	6200931	6204130	ENST00000379775	ENSG00000170525	PFKFB3	chr10	6204032	6206225	EH38D2309885	EH38E1445123	dELS	group-1	207	237	5.70900011062622	2101	None
chr18	28176247	28179446	ENST00000269141	ENSG00000170558	CDH2	chr18	28174122	28176308	EH38D2991527	EH38E1906724	dELS,CTCF-bound	group-1	236	237	4.65500020980835	1823	None
chr5	2750463	2753662	ENST00000382611	ENSG00000170561	IRX2	chr5	2748419	2750577	EH38D3671321	EH38E2353519	dELS,CTCF-bound	group-1	221	225	2.84999990463257	2086	Simple_repeat
chr5	2750456	2753655	ENST00000302057	ENSG00000170561	IRX2	chr5	2748419	2750577	EH38D3671321	EH38E2353519	dELS,CTCF-bound	group-1	221	225	2.84999990463257	2086	Simple_repeat
chr19	45884971	45888170	ENST00000302165	ENSG00000170604	IRF2BP1	chr19	45883035	45885240	EH38D3066738	EH38E1957905	dELS,CTCF-bound	group-1	236	236	6.33900022506714	1902	None
chr22	50191014	50194213	ENST00000395829	ENSG00000170638	TRABD	chr22	50193937	50196144	EH38D3384042	EH38E2172873	dELS	group-2	40	220	3.01300001144409	1924	None
chr22	50194893	50198092	ENST00000472677	ENSG00000170638	TRABD	chr22	50193937	50196144	EH38D3384042	EH38E2172873	dELS	group-2	40	220	3.01300001144409	1924	None
chr22	50194893	50198092	ENST00000472677	ENSG00000170638	TRABD	chr22	50196925	50199157	EH38D3384045	EH38E2172876	dELS	group-1	208	223	5.76399993896484	2681	None
chr22	50194893	50198092	ENST00000472677	ENSG00000170638	TRABD	chr22	50197412	50199699	EH38D3384046	EH38E2172877	dELS	group-1	138	220	6.14799976348877	2139	None
chr10	102647219	102650418	ENST00000487927	ENSG00000171206	TRIM8	chr10	102648402	102650747	EH38D2384566	EH38E1495245	dELS	group-1	219	239	2.92300009727478	4908	Simple_repeat
chr17	80473499	80476698	ENST00000535681	ENSG00000171246	NPTX1	chr17	80473335	80475490	EH38D2969525	EH38E1891084	dELS,CTCF-bound	group-1	185	230	3.65300011634827	2118	None
chr17	80475405	80478604	ENST00000306773	ENSG00000171246	NPTX1	chr17	80473335	80475490	EH38D2969525	EH38E1891084	dELS,CTCF-bound	group-1	185	230	3.65300011634827	2118	None
chr17	80474613	80477812	ENST00000571100	ENSG00000171246	NPTX1	chr17	80473335	80475490	EH38D2969525	EH38E1891084	dELS,CTCF-bound	group-1	185	230	3.65300011634827	2118	None
chr12	104454968	104458167	ENST00000547956	ENSG00000171310	CHST11	chr12	104458024	104460370	EH38D2600535	EH38E1639425	dELS	other	110	239	3.70000004768372	2024	None
chr12	104454971	104458170	ENST00000549260	ENSG00000171310	CHST11	chr12	104458024	104460370	EH38D2600535	EH38E1639425	dELS	other	110	239	3.70000004768372	2024	None
chr12	104454973	104458172	ENST00000303694	ENSG00000171310	CHST11	chr12	104458024	104460370	EH38D2600535	EH38E1639425	dELS	other	110	239	3.70000004768372	2024	None
chr12	104455001	104458200	ENST00000546689	ENSG00000171310	CHST11	chr12	104458024	104460370	EH38D2600535	EH38E1639425	dELS	other	110	239	3.70000004768372	2024	None
chr8	60676778	60679977	ENST00000423902	ENSG00000171316	CHD7	chr8	60679752	60681942	EH38D4098122	EH38E2634609	dELS,CTCF-bound	group-1	238	238	8.89599990844727	2013	None
chr8	60677564	60680763	ENST00000526846	ENSG00000171316	CHD7	chr8	60679752	60681942	EH38D4098122	EH38E2634609	dELS,CTCF-bound	group-1	238	238	8.89599990844727	2013	None
chr8	60677564	60680763	ENST00000526846	ENSG00000171316	CHD7	chr8	60680266	60682523	EH38D4098124	EH38E2634611	dELS,CTCF-bound	group-1	238	238	4.82499980926514	2527	None
chr1	89841048	89844247	ENST00000414841	ENSG00000171492	LRRC8D	chr1	89842584	89844745	EH38D2195145	EH38E1366205	dELS,CTCF-bound	group-1	189	224	3.60800004005432	21664	None
chr1	89841048	89844247	ENST00000414841	ENSG00000171492	LRRC8D	chr1	89842760	89845102	EH38D2195146	EH38E1366206	dELS,CTCF-bound	group-2	42	219	4.43200016021729	21840	None
chr1	89841423	89844622	ENST00000527156	ENSG00000171492	LRRC8D	chr1	89842584	89844745	EH38D2195145	EH38E1366205	dELS,CTCF-bound	group-1	189	224	3.60800004005432	21664	None
chr1	89841423	89844622	ENST00000527156	ENSG00000171492	LRRC8D	chr1	89842760	89845102	EH38D2195146	EH38E1366206	dELS,CTCF-bound	group-2	42	219	4.43200016021729	21840	None
chr17	39606744	39609943	ENST00000302584	ENSG00000171532	NEUROD2	chr17	39604602	39606949	EH38D2929412	EH38E1860941	dELS,CTCF-bound	group-1	207	216	8.6269998550415	1972	None
chr5	139648989	139652188	ENST00000512816	ENSG00000171604	CXXC5	chr5	139651253	139653565	EH38D3766670	EH38E2413631	dELS,CTCF-bound	group-1	215	238	8.45499992370605	2525	None
chr5	139657555	139660754	ENST00000509238	ENSG00000171604	CXXC5	chr5	139656768	139659118	EH38D3766683	EH38E2413643	dELS	group-1	220	240	3.35500001907349	8040	None
chr5	139657555	139660754	ENST00000509238	ENSG00000171604	CXXC5	chr5	139659968	139662134	EH38D3766690	EH38E2413650	dELS	group-1	187	225	4.66300010681152	11240	other
chr5	139678958	139682157	ENST00000515038	ENSG00000171604	CXXC5	chr5	139676781	139679111	EH38D3766721	EH38E2413680	dELS	group-1	232	240	4.62099981307983	6534	None
chr1	9713699	9716898	ENST00000481137	ENSG00000171608	PIK3CD	chr1	9716599	9718947	EH38D2125110	EH38E1317382	dELS,CTCF-bound	group-1	209	236	6.2020001411438	7402	None
chr1	9714276	9717475	ENST00000479223	ENSG00000171608	PIK3CD	chr1	9716599	9718947	EH38D2125110	EH38E1317382	dELS,CTCF-bound	group-1	209	236	6.2020001411438	7402	None
chr1	6470384	6473583	ENST00000487949	ENSG00000171680	PLEKHG5	chr1	6469642	6471881	EH38D2121466	EH38E1314488	dELS,CTCF-bound	group-1	217	227	6.25600004196167	4467	None
chr1	6470384	6473583	ENST00000487949	ENSG00000171680	PLEKHG5	chr1	6469984	6472185	EH38D2121467	EH38E1314489	dELS,CTCF-bound	group-1	148	228	6.85699987411499	4809	Simple_repeat
chr19	38410197	38413396	ENST00000587287	ENSG00000171777	RASGRP4	chr19	38412008	38414357	EH38D3060068	EH38E1952489	dELS	group-1	169	239	6.32299995422363	9855	None
chr10	132915483	132918682	ENST00000486104	ENSG00000171811	CFAP46	chr10	132918392	132920718	EH38D2411605	EH38E1512755	dELS	group-2	37	95	6.0310001373291	22853	None
chr10	132908897	132912096	ENST00000466834	ENSG00000171811	CFAP46	chr10	132911688	132913849	EH38D2411594	EH38E1512746	dELS	group-1	170	234	3.19199991226196	29722	None
chr10	132908897	132912096	ENST00000466834	ENSG00000171811	CFAP46	chr10	132912066	132914290	EH38D2411595	EH38E1512747	dELS	group-1	231	234	4.56899976730347	29281	None
chr15	60002222	60005421	ENST00000396057	ENSG00000171956	FOXB1	chr15	60000280	60002586	EH38D2795117	EH38E1766618	dELS,CTCF-bound	group-1	229	237	6.32100009918213	2725	None
chr15	60002234	60005433	ENST00000560857	ENSG00000171956	FOXB1	chr15	60000280	60002586	EH38D2795117	EH38E1766618	dELS,CTCF-bound	group-1	229	237	6.32100009918213	2725	None
chr5	150622715	150625914	ENST00000518872	ENSG00000171992	SYNPO	chr5	150623751	150625922	EH38D3776752	EH38E2421222	dELS,CTCF-bound	group-2	50	193	3.98200011253357	1858	Simple_repeat
chr5	150622715	150625914	ENST00000518872	ENSG00000171992	SYNPO	chr5	150623935	150626166	EH38D3776753	EH38E2421223	dELS,CTCF-bound	group-1	180	214	3.7279999256134	1614	SINE/MIR
chr3	49122555	49125754	ENST00000469665	ENSG00000172037	LAMB2	chr3	49122063	49124399	EH38D3424965	EH38E2200078	dELS	group-1	239	239	2.94700002670288	2125	None
chr3	49122756	49125955	ENST00000477225	ENSG00000172037	LAMB2	chr3	49122063	49124399	EH38D3424965	EH38E2200078	dELS	group-1	239	239	2.94700002670288	2125	None
chr3	49123280	49126479	ENST00000480640	ENSG00000172037	LAMB2	chr3	49122063	49124399	EH38D3424965	EH38E2200078	dELS	group-1	239	239	2.94700002670288	2125	None
chr3	49123424	49126623	ENST00000538659	ENSG00000172037	LAMB2	chr3	49122063	49124399	EH38D3424965	EH38E2200078	dELS	group-1	239	239	2.94700002670288	2125	None
chr3	49124005	49127204	ENST00000542580	ENSG00000172037	LAMB2	chr3	49122063	49124399	EH38D3424965	EH38E2200078	dELS	group-1	239	239	2.94700002670288	2125	None
chr3	49124180	49127379	ENST00000462930	ENSG00000172037	LAMB2	chr3	49122063	49124399	EH38D3424965	EH38E2200078	dELS	group-1	239	239	2.94700002670288	2125	None
chr3	49124373	49127572	ENST00000483057	ENSG00000172037	LAMB2	chr3	49122063	49124399	EH38D3424965	EH38E2200078	dELS	group-1	239	239	2.94700002670288	2125	None
chr3	49109558	49112757	ENST00000483667	ENSG00000172046	USP19	chr3	49107613	49109893	EH38D3424951	EH38E2200068	dELS	group-1	239	239	8.89900016784668	3855	None
chr11	47589611	47592810	ENST00000530097	ENSG00000172247	C1QTNF4	chr11	47588956	47591106	EH38D2450454	EH38E1538364	dELS,CTCF-bound	group-1	207	209	8.46599960327148	3279	None
chr11	47589611	47592810	ENST00000530097	ENSG00000172247	C1QTNF4	chr11	47589115	47591465	EH38D2450455	EH38E1538365	dELS,CTCF-bound	group-1	168	186	6.44899988174438	3438	Simple_repeat
chr11	47589611	47592810	ENST00000530097	ENSG00000172247	C1QTNF4	chr11	47589556	47591784	EH38D2450456	EH38E1538366	dELS,CTCF-bound	group-1	189	219	7.84899997711182	3628	None
chr19	576848	580047	ENST00000571735	ENSG00000172270	BSG	chr19	576782	579000	EH38D3030711	EH38E1930132	dELS,CTCF-bound	group-1	239	240	6.35099983215332	5160	None
chr11	67414086	67417285	ENST00000445895	ENSG00000172508	CARNS1	chr11	67416955	67419270	EH38D2462045	EH38E1547087	dELS	group-1	186	236	3.83400011062622	1870	SINE/MIR
chr11	67414196	67417395	ENST00000531388	ENSG00000172508	CARNS1	chr11	67416955	67419270	EH38D2462045	EH38E1547087	dELS	group-1	186	236	3.83400011062622	1870	SINE/MIR
chr11	67398407	67401606	ENST00000532279	ENSG00000172531	PPP1CA	chr11	67397846	67400195	EH38D2462011	EH38E1547054	dELS	group-1	228	238	7.10699987411499	2410	None
chr11	67406065	67409264	ENST00000537694	ENSG00000172531	PPP1CA	chr11	67408208	67410558	EH38D2462028	EH38E1547071	dELS,CTCF-bound	group-1	231	239	4.66699981689453	5022	None
chr11	67419982	67423181	ENST00000546202	ENSG00000172531	PPP1CA	chr11	67419803	67422005	EH38D2462051	EH38E1547093	dELS,CTCF-bound	other	177	193	7.98400020599365	4718	Simple_repeat
chr11	67419982	67423181	ENST00000546202	ENSG00000172531	PPP1CA	chr11	67420133	67422473	EH38D2462052	EH38E1547094	dELS,CTCF-bound	group-2	47	200	3.9909999370575	5048	None
chr11	67419984	67423183	ENST00000542876	ENSG00000172531	PPP1CA	chr11	67419803	67422005	EH38D2462051	EH38E1547093	dELS,CTCF-bound	other	177	193	7.98400020599365	4718	Simple_repeat
chr11	67419984	67423183	ENST00000542876	ENSG00000172531	PPP1CA	chr11	67420133	67422473	EH38D2462052	EH38E1547094	dELS,CTCF-bound	group-2	47	200	3.9909999370575	5048	None
chr11	65865881	65869080	ENST00000527277	ENSG00000172638	EFEMP2	chr11	65866008	65868347	EH38D2460271	EH38E1545630	dELS	group-1	173	235	6.33099985122681	5397	None
chr11	65866808	65870007	ENST00000526911	ENSG00000172638	EFEMP2	chr11	65866008	65868347	EH38D2460271	EH38E1545630	dELS	group-1	173	235	6.33099985122681	5397	None
chr11	65867217	65870416	ENST00000531645	ENSG00000172638	EFEMP2	chr11	65866008	65868347	EH38D2460271	EH38E1545630	dELS	group-1	173	235	6.33099985122681	5397	None
chr11	65866707	65869906	ENST00000524408	ENSG00000172638	EFEMP2	chr11	65866008	65868347	EH38D2460271	EH38E1545630	dELS	group-1	173	235	6.33099985122681	5397	None
chr11	65866468	65869667	ENST00000532648	ENSG00000172638	EFEMP2	chr11	65866008	65868347	EH38D2460271	EH38E1545630	dELS	group-1	173	235	6.33099985122681	5397	None
chr11	65867313	65870512	ENST00000528409	ENSG00000172638	EFEMP2	chr11	65866008	65868347	EH38D2460271	EH38E1545630	dELS	group-1	173	235	6.33099985122681	5397	None
chr11	65867337	65870536	ENST00000530806	ENSG00000172638	EFEMP2	chr11	65866008	65868347	EH38D2460271	EH38E1545630	dELS	group-1	173	235	6.33099985122681	5397	None
chr11	65867230	65870429	ENST00000525392	ENSG00000172638	EFEMP2	chr11	65866008	65868347	EH38D2460271	EH38E1545630	dELS	group-1	173	235	6.33099985122681	5397	None
chr11	65868313	65871512	ENST00000532084	ENSG00000172638	EFEMP2	chr11	65866008	65868347	EH38D2460271	EH38E1545630	dELS	group-1	173	235	6.33099985122681	5397	None
chr11	65862860	65866059	ENST00000530282	ENSG00000172732	MUS81	chr11	65866008	65868347	EH38D2460271	EH38E1545630	dELS	group-1	173	235	6.33099985122681	5397	None
chr11	65863168	65866367	ENST00000533519	ENSG00000172732	MUS81	chr11	65866008	65868347	EH38D2460271	EH38E1545630	dELS	group-1	173	235	6.33099985122681	5397	None
chr11	65863220	65866419	ENST00000529742	ENSG00000172732	MUS81	chr11	65866008	65868347	EH38D2460271	EH38E1545630	dELS	group-1	173	235	6.33099985122681	5397	None
chr11	65863858	65867057	ENST00000525006	ENSG00000172732	MUS81	chr11	65866008	65868347	EH38D2460271	EH38E1545630	dELS	group-1	173	235	6.33099985122681	5397	None
chr17	74742841	74746040	ENST00000488977	ENSG00000172794	RAB37	chr17	74744384	74746549	EH38D2962207	EH38E1885186	dELS,CTCF-bound	group-1	189	239	4.99900007247925	3064	None
chr17	74742858	74746057	ENST00000531420	ENSG00000172794	RAB37	chr17	74744384	74746549	EH38D2962207	EH38E1885186	dELS,CTCF-bound	group-1	189	239	4.99900007247925	3064	None
chr12	53219060	53222259	ENST00000338561	ENSG00000172819	RARG	chr12	53221799	53224025	EH38D2560726	EH38E1613345	dELS,CTCF-bound	group-1	232	235	4.76599979400635	2386	None
chr12	53219214	53222413	ENST00000543726	ENSG00000172819	RARG	chr12	53221799	53224025	EH38D2560726	EH38E1613345	dELS,CTCF-bound	group-1	232	235	4.76599979400635	2386	None
chr12	53219178	53222377	ENST00000550265	ENSG00000172819	RARG	chr12	53221799	53224025	EH38D2560726	EH38E1613345	dELS,CTCF-bound	group-1	232	235	4.76599979400635	2386	None
chr12	53218885	53222084	ENST00000548284	ENSG00000172819	RARG	chr12	53221799	53224025	EH38D2560726	EH38E1613345	dELS,CTCF-bound	group-1	232	235	4.76599979400635	2386	None
chr11	71437866	71441065	ENST00000534795	ENSG00000172893	DHCR7	chr11	71436900	71439178	EH38D2466406	EH38E1550149	dELS,CTCF-bound	group-2	50	74	8.62899971008301	10216	None
chr11	71437760	71440959	ENST00000533800	ENSG00000172893	DHCR7	chr11	71436900	71439178	EH38D2466406	EH38E1550149	dELS,CTCF-bound	group-2	50	74	8.62899971008301	10216	None
chr11	71437877	71441076	ENST00000525137	ENSG00000172893	DHCR7	chr11	71436900	71439178	EH38D2466406	EH38E1550149	dELS,CTCF-bound	group-2	50	74	8.62899971008301	10216	None
chr11	67286547	67289746	ENST00000447274	ENSG00000172932	ANKRD13D	chr11	67284865	67287084	EH38D2461850	EH38E1546907	dELS	group-1	203	239	2.70900011062622	3219	None
chr11	67268938	67272137	ENST00000530291	ENSG00000173020	GRK2	chr11	67268740	67271029	EH38D2461812	EH38E1546869	dELS,CTCF-bound	group-1	218	237	3.40799999237061	3260	SINE/MIR
chr11	67280125	67283324	ENST00000529815	ENSG00000173020	GRK2	chr11	67283319	67285516	EH38D2461847	EH38E1546904	dELS,CTCF-bound	other	98	237	6.32200002670288	4787	SINE/MIR
chr11	67280781	67283980	ENST00000531390	ENSG00000173020	GRK2	chr11	67283319	67285516	EH38D2461847	EH38E1546904	dELS,CTCF-bound	other	98	237	6.32200002670288	4787	SINE/MIR
chr11	67281175	67284374	ENST00000532611	ENSG00000173020	GRK2	chr11	67283319	67285516	EH38D2461847	EH38E1546904	dELS,CTCF-bound	other	98	237	6.32200002670288	4787	SINE/MIR
chr11	67281175	67284374	ENST00000532611	ENSG00000173020	GRK2	chr11	67284072	67286348	EH38D2461849	EH38E1546906	dELS,CTCF-bound	group-1	195	224	4.3289999961853	3955	None
chr11	67282271	67285470	ENST00000524899	ENSG00000173020	GRK2	chr11	67283319	67285516	EH38D2461847	EH38E1546904	dELS,CTCF-bound	other	98	237	6.32200002670288	4787	SINE/MIR
chr11	67282271	67285470	ENST00000524899	ENSG00000173020	GRK2	chr11	67284072	67286348	EH38D2461849	EH38E1546906	dELS,CTCF-bound	group-1	195	224	4.3289999961853	3955	None
chr11	67282271	67285470	ENST00000524899	ENSG00000173020	GRK2	chr11	67284865	67287084	EH38D2461850	EH38E1546907	dELS	group-1	203	239	2.70900011062622	3219	None
chr5	149250344	149253543	ENST00000502855	ENSG00000173210	ABLIM3	chr5	149250529	149252864	EH38D3775000	EH38E2419711	dELS	group-1	226	239	3.17799997329712	8182	None
chr11	65592302	65595501	ENST00000530380	ENSG00000173338	KCNK7	chr11	65591023	65593184	EH38D2459952	EH38E1545369	dELS,CTCF-bound	other	80	231	3.61800003051758	3617	None
chr11	65592320	65595519	ENST00000525254	ENSG00000173338	KCNK7	chr11	65591023	65593184	EH38D2459952	EH38E1545369	dELS,CTCF-bound	other	80	231	3.61800003051758	3617	None
chr11	65589195	65592394	ENST00000529596	ENSG00000173442	EHBP1L1	chr11	65591023	65593184	EH38D2459952	EH38E1545369	dELS,CTCF-bound	other	80	231	3.61800003051758	3617	None
chr11	65589389	65592588	ENST00000533364	ENSG00000173442	EHBP1L1	chr11	65591023	65593184	EH38D2459952	EH38E1545369	dELS,CTCF-bound	other	80	231	3.61800003051758	3617	None
chr11	65589808	65593007	ENST00000527214	ENSG00000173442	EHBP1L1	chr11	65591023	65593184	EH38D2459952	EH38E1545369	dELS,CTCF-bound	other	80	231	3.61800003051758	3617	None
chr11	65589822	65593021	ENST00000529056	ENSG00000173442	EHBP1L1	chr11	65591023	65593184	EH38D2459952	EH38E1545369	dELS,CTCF-bound	other	80	231	3.61800003051758	3617	None
chr11	64235127	64238326	ENST00000543462	ENSG00000173511	VEGFB	chr11	64236550	64238896	EH38D2458138	EH38E1543901	dELS,CTCF-bound	group-1	232	237	5.82499980926514	2967	LINE/L2
chr11	64235536	64238735	ENST00000541681	ENSG00000173511	VEGFB	chr11	64236550	64238896	EH38D2458138	EH38E1543901	dELS,CTCF-bound	group-1	232	237	5.82499980926514	2967	LINE/L2
chr17	41771070	41774269	ENST00000420370	ENSG00000173801	JUP	chr17	41770702	41772985	EH38D2931887	EH38E1862895	dELS	group-1	158	240	5.02500009536743	13171	None
chr1	44799634	44802833	ENST00000476731	ENSG00000173846	PLK3	chr1	44801817	44804029	EH38D2159784	EH38E1343673	dELS	group-1	239	239	8.79500007629395	2441	None
chr1	44801268	44804467	ENST00000492398	ENSG00000173846	PLK3	chr1	44801817	44804029	EH38D2159784	EH38E1343673	dELS	group-1	239	239	8.79500007629395	2441	None
chr1	44801337	44804536	ENST00000461358	ENSG00000173846	PLK3	chr1	44801817	44804029	EH38D2159784	EH38E1343673	dELS	group-1	239	239	8.79500007629395	2441	None
chr1	44802218	44805417	ENST00000461769	ENSG00000173846	PLK3	chr1	44801817	44804029	EH38D2159784	EH38E1343673	dELS	group-1	239	239	8.79500007629395	2441	None
chr1	44802621	44805820	ENST00000493100	ENSG00000173846	PLK3	chr1	44801817	44804029	EH38D2159784	EH38E1343673	dELS	group-1	239	239	8.79500007629395	2441	None
chr11	66685318	66688517	ENST00000528051	ENSG00000173898	SPTBN2	chr11	66684261	66686580	EH38D2461201	EH38E1546390	dELS	group-1	228	239	8.74699974060059	7374	None
chr11	66685318	66688517	ENST00000528051	ENSG00000173898	SPTBN2	chr11	66685428	66687772	EH38D2461203	EH38E1546392	dELS,CTCF-bound	group-1	153	235	8.8430004119873	8541	None
chr11	66685318	66688517	ENST00000528051	ENSG00000173898	SPTBN2	chr11	66687079	66689363	EH38D2461206	EH38E1546395	dELS	group-1	235	238	8.86600017547607	10192	Simple_repeat
chr11	66686325	66689524	ENST00000530775	ENSG00000173898	SPTBN2	chr11	66684261	66686580	EH38D2461201	EH38E1546390	dELS	group-1	228	239	8.74699974060059	7374	None
chr11	66686325	66689524	ENST00000530775	ENSG00000173898	SPTBN2	chr11	66685428	66687772	EH38D2461203	EH38E1546392	dELS,CTCF-bound	group-1	153	235	8.8430004119873	8541	None
chr11	66687718	66690917	ENST00000532650	ENSG00000173898	SPTBN2	chr11	66685428	66687772	EH38D2461203	EH38E1546392	dELS,CTCF-bound	group-1	153	235	8.8430004119873	8541	None
chr17	48541947	48545146	ENST00000504772	ENSG00000173917	HOXB2	chr17	48540323	48542477	EH38D2938482	EH38E1868061	dELS,CTCF-bound	group-1	210	236	3.64599990844727	2074	None
chr3	195120993	195124192	ENST00000356740	ENSG00000173950	XXYLT1	chr3	195118867	195121110	EH38D3535758	EH38E2271651	dELS,CTCF-bound	group-1	168	238	3.67499995231628	2083	Simple_repeat
chr16	88711480	88714679	ENST00000564584	ENSG00000174177	CTU2	chr16	88713174	88715480	EH38D2896975	EH38E1837344	dELS	group-1	165	234	6.2519998550415	1858	Simple_repeat
chr16	88712682	88715881	ENST00000567316	ENSG00000174177	CTU2	chr16	88713174	88715480	EH38D2896975	EH38E1837344	dELS	group-1	165	234	6.2519998550415	1858	Simple_repeat
chr16	88712985	88716184	ENST00000562011	ENSG00000174177	CTU2	chr16	88713174	88715480	EH38D2896975	EH38E1837344	dELS	group-1	165	234	6.2519998550415	1858	Simple_repeat
chr15	41619224	41622423	ENST00000568630	ENSG00000174197	MGA	chr15	41620869	41623212	EH38D2780817	EH38E1756741	dELS,CTCF-bound	group-1	228	236	3.85899996757507	389	None
chr15	41619536	41622735	ENST00000563576	ENSG00000174197	MGA	chr15	41620869	41623212	EH38D2780817	EH38E1756741	dELS,CTCF-bound	group-1	228	236	3.85899996757507	389	None
chr17	7385134	7388333	ENST00000576716	ENSG00000174292	TNK1	chr17	7383038	7385367	EH38D2905830	EH38E1844317	dELS,CTCF-bound	group-1	168	231	5.86399984359741	3202	None
chr17	7042724	7045923	ENST00000308009	ENSG00000174326	SLC16A11	chr17	7040683	7043006	EH38D2905424	EH38E1843981	dELS,CTCF-bound	group-1	235	238	6.32999992370605	1918	None
chr17	7042724	7045923	ENST00000447225	ENSG00000174326	SLC16A11	chr17	7040683	7043006	EH38D2905424	EH38E1843981	dELS,CTCF-bound	group-1	235	238	6.32999992370605	1918	None
chr17	7042407	7045606	ENST00000573338	ENSG00000174326	SLC16A11	chr17	7040683	7043006	EH38D2905424	EH38E1843981	dELS,CTCF-bound	group-1	235	238	6.32999992370605	1918	None
chr17	7042718	7045917	ENST00000574600	ENSG00000174326	SLC16A11	chr17	7040683	7043006	EH38D2905424	EH38E1843981	dELS,CTCF-bound	group-1	235	238	6.32999992370605	1918	None
chr1	53076611	53079810	ENST00000471285	ENSG00000174348	PODN	chr1	53074870	53077030	EH38D2166170	EH38E1347912	dELS,CTCF-bound	group-1	214	238	8.76700019836426	2481	other
chr1	53076650	53079849	ENST00000490650	ENSG00000174348	PODN	chr1	53074870	53077030	EH38D2166170	EH38E1347912	dELS,CTCF-bound	group-1	214	238	8.76700019836426	2481	other
chr15	65355173	65358372	ENST00000558354	ENSG00000174498	IGDCC3	chr15	65354266	65356447	EH38D2800419	EH38E1770646	dELS,CTCF-bound	group-1	202	215	3.16899991035461	22556	None
chr15	65355173	65358372	ENST00000558354	ENSG00000174498	IGDCC3	chr15	65354571	65356903	EH38D2800420	EH38E1770647	dELS	group-1	209	230	8.20100021362305	22100	None
chr15	65354712	65357911	ENST00000559058	ENSG00000174498	IGDCC3	chr15	65354266	65356447	EH38D2800419	EH38E1770646	dELS,CTCF-bound	group-1	202	215	3.16899991035461	22556	None
chr15	65354712	65357911	ENST00000559058	ENSG00000174498	IGDCC3	chr15	65354571	65356903	EH38D2800420	EH38E1770647	dELS	group-1	209	230	8.20100021362305	22100	None
chr11	66419004	66422203	ENST00000311034	ENSG00000174576	NPAS4	chr11	66417720	66420052	EH38D2460961	EH38E1546200	dELS,CTCF-bound	group-1	207	237	2.74000000953674	1952	None
chr11	66419091	66422290	ENST00000525148	ENSG00000174576	NPAS4	chr11	66417720	66420052	EH38D2460961	EH38E1546200	dELS,CTCF-bound	group-1	207	237	2.74000000953674	1952	None
chr11	66284136	66287335	ENST00000496746	ENSG00000174851	YIF1A	chr11	66282135	66284401	EH38D2460780	EH38E1546056	dELS,CTCF-bound	group-1	224	234	5.78900003433228	1935	None
chr11	66276342	66279541	ENST00000528063	ENSG00000174871	CNIH2	chr11	66279537	66281876	EH38D2460773	EH38E1546049	dELS,CTCF-bound	group-1	230	233	2.84699988365173	2012	None
chr11	66276462	66279661	ENST00000530519	ENSG00000174871	CNIH2	chr11	66279537	66281876	EH38D2460773	EH38E1546049	dELS,CTCF-bound	group-1	230	233	2.84699988365173	2012	None
chr11	66280594	66283793	ENST00000531936	ENSG00000174871	CNIH2	chr11	66279537	66281876	EH38D2460773	EH38E1546049	dELS,CTCF-bound	group-1	230	233	2.84699988365173	2012	None
chr11	66280594	66283793	ENST00000531936	ENSG00000174871	CNIH2	chr11	66282135	66284401	EH38D2460780	EH38E1546056	dELS,CTCF-bound	group-1	224	234	5.78900003433228	1935	None
chr11	276570	279769	ENST00000312165	ENSG00000174885	NLRP6	chr11	279692	282037	EH38D2412410	EH38E1513324	dELS,CTCF-bound	other	207	211	6.39200019836426	2123	Simple_repeat
chr11	277059	280258	ENST00000527946	ENSG00000174885	NLRP6	chr11	279692	282037	EH38D2412410	EH38E1513324	dELS,CTCF-bound	other	207	211	6.39200019836426	2123	Simple_repeat
chr3	147395987	147399186	ENST00000493664	ENSG00000174963	ZIC4	chr3	147395421	147397763	EH38D3497711	EH38E2246213	dELS,CTCF-bound	other	202	208	2.99799990653992	7522	None
chr3	147395987	147399186	ENST00000493664	ENSG00000174963	ZIC4	chr3	147396243	147398583	EH38D3497712	EH38E2246214	dELS,CTCF-bound	group-2	41	204	3.97199988365173	6702	Simple_repeat
chr3	147392688	147395887	ENST00000464502	ENSG00000174963	ZIC4	chr3	147395421	147397763	EH38D3497711	EH38E2246213	dELS,CTCF-bound	other	202	208	2.99799990653992	7522	None
chr3	143117331	143120530	ENST00000309575	ENSG00000175040	CHST2	chr3	143120273	143122623	EH38D3494681	EH38E2244557	dELS,CTCF-bound	group-1	234	238	2.78500008583069	1503	None
chr1	248812974	248816173	ENST00000484202	ENSG00000175137	SH3BP5L	chr1	248811219	248813524	EH38D2303769	EH38E1440735	dELS,CTCF-bound	group-1	129	235	5.78200006484985	13392	None
chr19	869867	873066	ENST00000621073	ENSG00000175221	MED16	chr19	870965	873245	EH38D3031148	EH38E1930489	dELS	group-2	41	229	8.78999996185303	12302	DNA
chr11	67406867	67410066	ENST00000524662	ENSG00000175463	TBC1D10C	chr11	67408208	67410558	EH38D2462028	EH38E1547071	dELS,CTCF-bound	group-1	231	239	4.66699981689453	5022	None
chr11	65888112	65891311	ENST00000312579	ENSG00000175602	CCDC85B	chr11	65891263	65893537	EH38D2460318	EH38E1545669	dELS,CTCF-bound	group-1	233	239	6.33199977874756	1591	None
chr11	130399902	130403101	ENST00000616197	ENSG00000175773	ZBTB44-DT	chr11	130402357	130404538	EH38D2514920	EH38E1582476	dELS,CTCF-bound	group-1	234	238	5.75799989700317	25072	DNA
chr17	81083095	81086294	ENST00000576225	ENSG00000175866	BAIAP2	chr17	81083833	81085990	EH38D2970404	EH38E1891803	dELS,CTCF-bound	other	81	230	8.64200019836426	13128	None
chr17	81084461	81087660	ENST00000575841	ENSG00000175866	BAIAP2	chr17	81083833	81085990	EH38D2970404	EH38E1891803	dELS,CTCF-bound	other	81	230	8.64200019836426	13128	None
chr17	81085492	81088691	ENST00000574027	ENSG00000175866	BAIAP2	chr17	81083833	81085990	EH38D2970404	EH38E1891803	dELS,CTCF-bound	other	81	230	8.64200019836426	13128	None
chr1	26335184	26338383	ENST00000520372	ENSG00000176092	CRYBG2	chr1	26335669	26337873	EH38D2141862	EH38E1330426	dELS,CTCF-bound	group-1	221	225	4.41599988937378	9982	None
chr1	26335184	26338383	ENST00000520372	ENSG00000176092	CRYBG2	chr1	26336602	26338894	EH38D2141864	EH38E1330428	dELS	group-1	172	229	3.84200000762939	10915	None
chr1	26336047	26339246	ENST00000522923	ENSG00000176092	CRYBG2	chr1	26335669	26337873	EH38D2141862	EH38E1330426	dELS,CTCF-bound	group-1	221	225	4.41599988937378	9982	None
chr1	26336047	26339246	ENST00000522923	ENSG00000176092	CRYBG2	chr1	26336602	26338894	EH38D2141864	EH38E1330428	dELS	group-1	172	229	3.84200000762939	10915	None
chr1	26337240	26340439	ENST00000522993	ENSG00000176092	CRYBG2	chr1	26335669	26337873	EH38D2141862	EH38E1330426	dELS,CTCF-bound	group-1	221	225	4.41599988937378	9982	None
chr1	26337240	26340439	ENST00000522993	ENSG00000176092	CRYBG2	chr1	26336602	26338894	EH38D2141864	EH38E1330428	dELS	group-1	172	229	3.84200000762939	10915	None
chr7	100888519	100891718	ENST00000388761	ENSG00000176125	UFSP1	chr7	100886361	100888561	EH38D4008670	EH38E2576004	dELS,CTCF-bound	group-1	235	237	6.29699993133545	1939	None
chr17	82127357	82130556	ENST00000392345	ENSG00000176155	CCDC57	chr17	82126753	82129094	EH38D2971861	EH38E1893062	dELS	group-2	45	228	8.59700012207031	24206	None
chr17	82126619	82129818	ENST00000583593	ENSG00000176155	CCDC57	chr17	82126753	82129094	EH38D2971861	EH38E1893062	dELS	group-2	45	228	8.59700012207031	24206	None
chr14	28764974	28768173	ENST00000313071	ENSG00000176165	FOXG1	chr14	28766851	28769032	EH38D2703619	EH38E1705154	dELS,CTCF-bound	group-1	223	225	8.50800037384033	600	None
chr14	28764974	28768173	ENST00000313071	ENSG00000176165	FOXG1	chr14	28767047	28769329	EH38D2703620	EH38E1705155	dELS,CTCF-bound	group-1	231	235	5.82800006866455	303	None
chr14	28764974	28768173	ENST00000313071	ENSG00000176165	FOXG1	chr14	28767457	28769748	EH38D2703621	EH38E1705156	dELS,CTCF-bound	group-1	235	236	2.81599998474121	0	None
chr9	137175873	137179072	ENST00000487917	ENSG00000176248	ANAPC2	chr9	137174467	137176679	EH38D4253367	EH38E2737656	dELS,CTCF-bound	other	68	111	3.95799994468689	3411	None
chr9	137174910	137178109	ENST00000493730	ENSG00000176248	ANAPC2	chr9	137174467	137176679	EH38D4253367	EH38E2737656	dELS,CTCF-bound	other	68	111	3.95799994468689	3411	None
chr9	137174873	137178072	ENST00000485970	ENSG00000176248	ANAPC2	chr9	137174467	137176679	EH38D4253367	EH38E2737656	dELS,CTCF-bound	other	68	111	3.95799994468689	3411	None
chr19	43494495	43497694	ENST00000595498	ENSG00000176531	PHLDB3	chr19	43493798	43496062	EH38D3064635	EH38E1956158	dELS,CTCF-bound	other	4	222	6.26200008392334	9874	Satellite
chr19	43493551	43496750	ENST00000596141	ENSG00000176531	PHLDB3	chr19	43493798	43496062	EH38D3064635	EH38E1956158	dELS,CTCF-bound	other	4	222	6.26200008392334	9874	Satellite
chr3	113695447	113698646	ENST00000316407	ENSG00000176542	USF3	chr3	113697976	113700132	EH38D3470130	EH38E2228076	dELS,CTCF-bound	other	145	191	2.8199999332428	2330	None
chr3	113695447	113698646	ENST00000491165	ENSG00000176542	USF3	chr3	113697976	113700132	EH38D3470130	EH38E2228076	dELS,CTCF-bound	other	145	191	2.8199999332428	2330	None
chr9	137160706	137163905	ENST00000460273	ENSG00000176884	GRIN1	chr9	137160358	137162563	EH38D4253344	EH38E2737633	dELS,CTCF-bound	other	7	126	8.30000019073486	7708	None
chr9	137160706	137163905	ENST00000460273	ENSG00000176884	GRIN1	chr9	137161170	137163354	EH38D4253347	EH38E2737636	dELS	group-1	211	220	8.46300029754639	6917	other
chr9	137163117	137166316	ENST00000473811	ENSG00000176884	GRIN1	chr9	137161170	137163354	EH38D4253347	EH38E2737636	dELS	group-1	211	220	8.46300029754639	6917	other
chr9	137111016	137114215	ENST00000470766	ENSG00000176978	DPP7	chr9	137110946	137113277	EH38D4253263	EH38E2737567	dELS,CTCF-bound	group-1	170	226	8.5930004119873	2457	None
chr9	137111913	137115112	ENST00000463619	ENSG00000176978	DPP7	chr9	137110946	137113277	EH38D4253263	EH38E2737567	dELS,CTCF-bound	group-1	170	226	8.5930004119873	2457	None
chr9	137111405	137114604	ENST00000483783	ENSG00000176978	DPP7	chr9	137110946	137113277	EH38D4253263	EH38E2737567	dELS,CTCF-bound	group-1	170	226	8.5930004119873	2457	None
chr9	137112050	137115249	ENST00000460830	ENSG00000176978	DPP7	chr9	137110946	137113277	EH38D4253263	EH38E2737567	dELS,CTCF-bound	group-1	170	226	8.5930004119873	2457	None
chr9	137112216	137115415	ENST00000482088	ENSG00000176978	DPP7	chr9	137110946	137113277	EH38D4253263	EH38E2737567	dELS,CTCF-bound	group-1	170	226	8.5930004119873	2457	None
chr12	131916302	131919501	ENST00000540647	ENSG00000177169	ULK1	chr12	131917663	131919912	EH38D2625936	EH38E1657126	dELS	other	2	2	8.61600017547607	10288	None
chr12	131917241	131920440	ENST00000544718	ENSG00000177169	ULK1	chr12	131917663	131919912	EH38D2625936	EH38E1657126	dELS	other	2	2	8.61600017547607	10288	None
chr12	131918067	131921266	ENST00000540568	ENSG00000177169	ULK1	chr12	131917663	131919912	EH38D2625936	EH38E1657126	dELS	other	2	2	8.61600017547607	10288	None
chr17	75502741	75505940	ENST00000580021	ENSG00000177303	CASKIN2	chr17	75503620	75505876	EH38D2963126	EH38E1885975	dELS,CTCF-bound	group-1	234	236	8.73200035095215	5013	None
chr17	2054219	2057418	ENST00000576444	ENSG00000177374	HIC1	chr17	2057256	2059490	EH38D2900782	EH38E1840574	dELS,CTCF-bound	group-1	192	221	5.13000011444092	1947	Simple_repeat
chr17	2054310	2057509	ENST00000322941	ENSG00000177374	HIC1	chr17	2057256	2059490	EH38D2900782	EH38E1840574	dELS,CTCF-bound	group-1	192	221	5.13000011444092	1947	Simple_repeat
chr19	49123351	49126550	ENST00000602509	ENSG00000177380	PPFIA3	chr19	49124357	49126691	EH38D3070007	EH38E1960610	dELS	other	86	237	3.94300007820129	2183	Satellite
chr19	49125874	49129073	ENST00000602351	ENSG00000177380	PPFIA3	chr19	49124357	49126691	EH38D3070007	EH38E1960610	dELS	other	86	237	3.94300007820129	2183	Satellite
chr19	49126020	49129219	ENST00000602492	ENSG00000177380	PPFIA3	chr19	49124357	49126691	EH38D3070007	EH38E1960610	dELS	other	86	237	3.94300007820129	2183	Satellite
chr19	49126289	49129488	ENST00000602716	ENSG00000177380	PPFIA3	chr19	49124357	49126691	EH38D3070007	EH38E1960610	dELS	other	86	237	3.94300007820129	2183	Satellite
chr19	49126327	49129526	ENST00000421230	ENSG00000177380	PPFIA3	chr19	49124357	49126691	EH38D3070007	EH38E1960610	dELS	other	86	237	3.94300007820129	2183	Satellite
chr19	49126580	49129779	ENST00000602726	ENSG00000177380	PPFIA3	chr19	49124357	49126691	EH38D3070007	EH38E1960610	dELS	other	86	237	3.94300007820129	2183	Satellite
chr19	49140984	49144183	ENST00000602848	ENSG00000177380	PPFIA3	chr19	49141853	49144203	EH38D3070031	EH38E1960627	dELS,CTCF-bound	group-1	160	226	4.79099988937378	12041	None
chr19	49146101	49149300	ENST00000602897	ENSG00000177380	PPFIA3	chr19	49148716	49151056	EH38D3070042	EH38E1960636	dELS,CTCF-bound	group-1	127	224	6.20300006866455	5188	None
chr19	49146573	49149772	ENST00000602905	ENSG00000177380	PPFIA3	chr19	49148716	49151056	EH38D3070042	EH38E1960636	dELS,CTCF-bound	group-1	127	224	6.20300006866455	5188	None
chr19	49147958	49151157	ENST00000602783	ENSG00000177380	PPFIA3	chr19	49147240	49149589	EH38D3070038	EH38E1960632	dELS	group-1	178	229	8.77400016784668	6655	None
chr19	49147958	49151157	ENST00000602783	ENSG00000177380	PPFIA3	chr19	49148081	49150243	EH38D3070040	EH38E1960634	dELS,CTCF-bound	group-1	233	235	8.74300003051758	6001	None
chr19	49147958	49151157	ENST00000602783	ENSG00000177380	PPFIA3	chr19	49148256	49150606	EH38D3070041	EH38E1960635	dELS,CTCF-bound	group-1	165	233	8.69999980926514	5638	None
chr19	49147958	49151157	ENST00000602783	ENSG00000177380	PPFIA3	chr19	49148716	49151056	EH38D3070042	EH38E1960636	dELS,CTCF-bound	group-1	127	224	6.20300006866455	5188	None
chr19	49147958	49151157	ENST00000602783	ENSG00000177380	PPFIA3	chr19	49150214	49152399	EH38D3070045	EH38E1960639	dELS,CTCF-bound	group-1	200	236	2.90100002288818	3845	SINE/MIR
chr16	54284656	54287855	ENST00000558054	ENSG00000177508	IRX3	chr16	54282711	54284987	EH38D2866769	EH38E1816826	dELS,CTCF-bound	group-1	172	238	7.11899995803833	1617	None
chr11	795162	798361	ENST00000320230	ENSG00000177542	SLC25A22	chr11	793105	795261	EH38D2413171	EH38E1513954	dELS	other	62	214	2.79399991035461	2003	None
chr11	793976	797175	ENST00000481290	ENSG00000177542	SLC25A22	chr11	792610	794958	EH38D2413170	EH38E1513953	dELS	other	81	208	8.44699954986572	2306	None
chr11	793976	797175	ENST00000481290	ENSG00000177542	SLC25A22	chr11	793105	795261	EH38D2413171	EH38E1513954	dELS	other	62	214	2.79399991035461	2003	None
chr11	794087	797286	ENST00000533385	ENSG00000177542	SLC25A22	chr11	792610	794958	EH38D2413170	EH38E1513953	dELS	other	81	208	8.44699954986572	2306	None
chr11	794087	797286	ENST00000533385	ENSG00000177542	SLC25A22	chr11	793105	795261	EH38D2413171	EH38E1513954	dELS	other	62	214	2.79399991035461	2003	None
chr11	794220	797419	ENST00000526152	ENSG00000177542	SLC25A22	chr11	792610	794958	EH38D2413170	EH38E1513953	dELS	other	81	208	8.44699954986572	2306	None
chr11	794220	797419	ENST00000526152	ENSG00000177542	SLC25A22	chr11	793105	795261	EH38D2413171	EH38E1513954	dELS	other	62	214	2.79399991035461	2003	None
chr11	795051	798250	ENST00000528606	ENSG00000177542	SLC25A22	chr11	793105	795261	EH38D2413171	EH38E1513954	dELS	other	62	214	2.79399991035461	2003	None
chr11	794195	797394	ENST00000527734	ENSG00000177542	SLC25A22	chr11	792610	794958	EH38D2413170	EH38E1513953	dELS	other	81	208	8.44699954986572	2306	None
chr11	794195	797394	ENST00000527734	ENSG00000177542	SLC25A22	chr11	793105	795261	EH38D2413171	EH38E1513954	dELS	other	62	214	2.79399991035461	2003	None
chr11	794137	797336	ENST00000527723	ENSG00000177542	SLC25A22	chr11	792610	794958	EH38D2413170	EH38E1513953	dELS	other	81	208	8.44699954986572	2306	None
chr11	794137	797336	ENST00000527723	ENSG00000177542	SLC25A22	chr11	793105	795261	EH38D2413171	EH38E1513954	dELS	other	62	214	2.79399991035461	2003	None
chr11	794259	797458	ENST00000528936	ENSG00000177542	SLC25A22	chr11	792610	794958	EH38D2413170	EH38E1513953	dELS	other	81	208	8.44699954986572	2306	None
chr11	794259	797458	ENST00000528936	ENSG00000177542	SLC25A22	chr11	793105	795261	EH38D2413171	EH38E1513954	dELS	other	62	214	2.79399991035461	2003	None
chr11	794239	797438	ENST00000456706	ENSG00000177542	SLC25A22	chr11	792610	794958	EH38D2413170	EH38E1513953	dELS	other	81	208	8.44699954986572	2306	None
chr11	794239	797438	ENST00000456706	ENSG00000177542	SLC25A22	chr11	793105	795261	EH38D2413171	EH38E1513954	dELS	other	62	214	2.79399991035461	2003	None
chr11	793807	797006	ENST00000524891	ENSG00000177542	SLC25A22	chr11	792610	794958	EH38D2413170	EH38E1513953	dELS	other	81	208	8.44699954986572	2306	None
chr11	793807	797006	ENST00000524891	ENSG00000177542	SLC25A22	chr11	793105	795261	EH38D2413171	EH38E1513954	dELS	other	62	214	2.79399991035461	2003	None
chr11	794478	797677	ENST00000529066	ENSG00000177542	SLC25A22	chr11	792610	794958	EH38D2413170	EH38E1513953	dELS	other	81	208	8.44699954986572	2306	None
chr11	794478	797677	ENST00000529066	ENSG00000177542	SLC25A22	chr11	793105	795261	EH38D2413171	EH38E1513954	dELS	other	62	214	2.79399991035461	2003	None
chr11	794506	797705	ENST00000531534	ENSG00000177542	SLC25A22	chr11	792610	794958	EH38D2413170	EH38E1513953	dELS	other	81	208	8.44699954986572	2306	None
chr11	794506	797705	ENST00000531534	ENSG00000177542	SLC25A22	chr11	793105	795261	EH38D2413171	EH38E1513954	dELS	other	62	214	2.79399991035461	2003	None
chr11	795056	798255	ENST00000532361	ENSG00000177542	SLC25A22	chr11	793105	795261	EH38D2413171	EH38E1513954	dELS	other	62	214	2.79399991035461	2003	None
chr11	793994	797193	ENST00000527127	ENSG00000177542	SLC25A22	chr11	792610	794958	EH38D2413170	EH38E1513953	dELS	other	81	208	8.44699954986572	2306	None
chr11	793994	797193	ENST00000527127	ENSG00000177542	SLC25A22	chr11	793105	795261	EH38D2413171	EH38E1513954	dELS	other	62	214	2.79399991035461	2003	None
chr11	794220	797419	ENST00000525010	ENSG00000177542	SLC25A22	chr11	792610	794958	EH38D2413170	EH38E1513953	dELS	other	81	208	8.44699954986572	2306	None
chr11	794220	797419	ENST00000525010	ENSG00000177542	SLC25A22	chr11	793105	795261	EH38D2413171	EH38E1513954	dELS	other	62	214	2.79399991035461	2003	None
chr11	795001	798200	ENST00000532459	ENSG00000177542	SLC25A22	chr11	793105	795261	EH38D2413171	EH38E1513954	dELS	other	62	214	2.79399991035461	2003	None
chr11	794220	797419	ENST00000525644	ENSG00000177542	SLC25A22	chr11	792610	794958	EH38D2413170	EH38E1513953	dELS	other	81	208	8.44699954986572	2306	None
chr11	794220	797419	ENST00000525644	ENSG00000177542	SLC25A22	chr11	793105	795261	EH38D2413171	EH38E1513954	dELS	other	62	214	2.79399991035461	2003	None
chr11	795041	798240	ENST00000530360	ENSG00000177542	SLC25A22	chr11	793105	795261	EH38D2413171	EH38E1513954	dELS	other	62	214	2.79399991035461	2003	None
chr1	58783128	58786327	ENST00000371222	ENSG00000177606	JUN	chr1	58781061	58783269	EH38D2171627	EH38E1351616	dELS,CTCF-bound	group-1	237	237	2.80399990081787	1779	None
chr7	76280614	76283813	ENST00000612155	ENSG00000177679	SRRM3	chr7	76280660	76282977	EH38D3991039	EH38E2564704	dELS	other	19	133	6.15899991989136	20696	Simple_repeat
chr7	76280614	76283813	ENST00000612155	ENSG00000177679	SRRM3	chr7	76282063	76284355	EH38D3991043	EH38E2564708	dELS	group-2	34	200	8.09099960327148	19318	None
chr17	18244769	18247968	ENST00000581858	ENSG00000177731	FLII	chr17	18245997	18248288	EH38D2915397	EH38E1850959	dELS,CTCF-bound	other	82	229	8.72799968719482	11269	Simple_repeat
chr17	18244769	18247968	ENST00000581858	ENSG00000177731	FLII	chr17	18246293	18248595	EH38D2915398	EH38E1850960	dELS,CTCF-bound	group-2	42	217	8.73099994659424	10962	None
chr17	18244769	18247968	ENST00000581858	ENSG00000177731	FLII	chr17	18246703	18249028	EH38D2915399	EH38E1850961	dELS,CTCF-bound	group-1	233	234	8.64200019836426	10529	None
chr17	18244863	18248062	ENST00000577398	ENSG00000177731	FLII	chr17	18245997	18248288	EH38D2915397	EH38E1850959	dELS,CTCF-bound	other	82	229	8.72799968719482	11269	Simple_repeat
chr17	18244863	18248062	ENST00000577398	ENSG00000177731	FLII	chr17	18246293	18248595	EH38D2915398	EH38E1850960	dELS,CTCF-bound	group-2	42	217	8.73099994659424	10962	None
chr17	18244863	18248062	ENST00000577398	ENSG00000177731	FLII	chr17	18246703	18249028	EH38D2915399	EH38E1850961	dELS,CTCF-bound	group-1	233	234	8.64200019836426	10529	None
chr17	18244809	18248008	ENST00000465046	ENSG00000177731	FLII	chr17	18245997	18248288	EH38D2915397	EH38E1850959	dELS,CTCF-bound	other	82	229	8.72799968719482	11269	Simple_repeat
chr17	18244809	18248008	ENST00000465046	ENSG00000177731	FLII	chr17	18246293	18248595	EH38D2915398	EH38E1850960	dELS,CTCF-bound	group-2	42	217	8.73099994659424	10962	None
chr17	18244809	18248008	ENST00000465046	ENSG00000177731	FLII	chr17	18246703	18249028	EH38D2915399	EH38E1850961	dELS,CTCF-bound	group-1	233	234	8.64200019836426	10529	None
chr17	18245001	18248200	ENST00000493600	ENSG00000177731	FLII	chr17	18245997	18248288	EH38D2915397	EH38E1850959	dELS,CTCF-bound	other	82	229	8.72799968719482	11269	Simple_repeat
chr17	18245001	18248200	ENST00000493600	ENSG00000177731	FLII	chr17	18246293	18248595	EH38D2915398	EH38E1850960	dELS,CTCF-bound	group-2	42	217	8.73099994659424	10962	None
chr17	18245001	18248200	ENST00000493600	ENSG00000177731	FLII	chr17	18246703	18249028	EH38D2915399	EH38E1850961	dELS,CTCF-bound	group-1	233	234	8.64200019836426	10529	None
chr17	18245016	18248215	ENST00000487693	ENSG00000177731	FLII	chr17	18245997	18248288	EH38D2915397	EH38E1850959	dELS,CTCF-bound	other	82	229	8.72799968719482	11269	Simple_repeat
chr17	18245016	18248215	ENST00000487693	ENSG00000177731	FLII	chr17	18246293	18248595	EH38D2915398	EH38E1850960	dELS,CTCF-bound	group-2	42	217	8.73099994659424	10962	None
chr17	18245016	18248215	ENST00000487693	ENSG00000177731	FLII	chr17	18246703	18249028	EH38D2915399	EH38E1850961	dELS,CTCF-bound	group-1	233	234	8.64200019836426	10529	None
chr17	18244807	18248006	ENST00000487369	ENSG00000177731	FLII	chr17	18245997	18248288	EH38D2915397	EH38E1850959	dELS,CTCF-bound	other	82	229	8.72799968719482	11269	Simple_repeat
chr17	18244807	18248006	ENST00000487369	ENSG00000177731	FLII	chr17	18246293	18248595	EH38D2915398	EH38E1850960	dELS,CTCF-bound	group-2	42	217	8.73099994659424	10962	None
chr17	18244807	18248006	ENST00000487369	ENSG00000177731	FLII	chr17	18246703	18249028	EH38D2915399	EH38E1850961	dELS,CTCF-bound	group-1	233	234	8.64200019836426	10529	None
chr17	18245115	18248314	ENST00000474265	ENSG00000177731	FLII	chr17	18245997	18248288	EH38D2915397	EH38E1850959	dELS,CTCF-bound	other	82	229	8.72799968719482	11269	Simple_repeat
chr17	18245115	18248314	ENST00000474265	ENSG00000177731	FLII	chr17	18246293	18248595	EH38D2915398	EH38E1850960	dELS,CTCF-bound	group-2	42	217	8.73099994659424	10962	None
chr17	18245115	18248314	ENST00000474265	ENSG00000177731	FLII	chr17	18246703	18249028	EH38D2915399	EH38E1850961	dELS,CTCF-bound	group-1	233	234	8.64200019836426	10529	None
chr17	18253452	18256651	ENST00000577485	ENSG00000177731	FLII	chr17	18252257	18254498	EH38D2915403	EH38E1850965	dELS	group-1	210	237	2.71199989318848	5059	None
chr17	18245023	18248222	ENST00000493401	ENSG00000177731	FLII	chr17	18245997	18248288	EH38D2915397	EH38E1850959	dELS,CTCF-bound	other	82	229	8.72799968719482	11269	Simple_repeat
chr17	18245023	18248222	ENST00000493401	ENSG00000177731	FLII	chr17	18246293	18248595	EH38D2915398	EH38E1850960	dELS,CTCF-bound	group-2	42	217	8.73099994659424	10962	None
chr17	18245023	18248222	ENST00000493401	ENSG00000177731	FLII	chr17	18246703	18249028	EH38D2915399	EH38E1850961	dELS,CTCF-bound	group-1	233	234	8.64200019836426	10529	None
chr17	18245556	18248755	ENST00000580966	ENSG00000177731	FLII	chr17	18245997	18248288	EH38D2915397	EH38E1850959	dELS,CTCF-bound	other	82	229	8.72799968719482	11269	Simple_repeat
chr17	18245556	18248755	ENST00000580966	ENSG00000177731	FLII	chr17	18246293	18248595	EH38D2915398	EH38E1850960	dELS,CTCF-bound	group-2	42	217	8.73099994659424	10962	None
chr17	18245556	18248755	ENST00000580966	ENSG00000177731	FLII	chr17	18246703	18249028	EH38D2915399	EH38E1850961	dELS,CTCF-bound	group-1	233	234	8.64200019836426	10529	None
chr17	18245926	18249125	ENST00000580453	ENSG00000177731	FLII	chr17	18245997	18248288	EH38D2915397	EH38E1850959	dELS,CTCF-bound	other	82	229	8.72799968719482	11269	Simple_repeat
chr17	18245926	18249125	ENST00000580453	ENSG00000177731	FLII	chr17	18246293	18248595	EH38D2915398	EH38E1850960	dELS,CTCF-bound	group-2	42	217	8.73099994659424	10962	None
chr17	18245926	18249125	ENST00000580453	ENSG00000177731	FLII	chr17	18246703	18249028	EH38D2915399	EH38E1850961	dELS,CTCF-bound	group-1	233	234	8.64200019836426	10529	None
chr17	18246237	18249436	ENST00000459958	ENSG00000177731	FLII	chr17	18245997	18248288	EH38D2915397	EH38E1850959	dELS,CTCF-bound	other	82	229	8.72799968719482	11269	Simple_repeat
chr17	18246237	18249436	ENST00000459958	ENSG00000177731	FLII	chr17	18246293	18248595	EH38D2915398	EH38E1850960	dELS,CTCF-bound	group-2	42	217	8.73099994659424	10962	None
chr17	18246237	18249436	ENST00000459958	ENSG00000177731	FLII	chr17	18246703	18249028	EH38D2915399	EH38E1850961	dELS,CTCF-bound	group-1	233	234	8.64200019836426	10529	None
chr17	18247560	18250759	ENST00000577402	ENSG00000177731	FLII	chr17	18245997	18248288	EH38D2915397	EH38E1850959	dELS,CTCF-bound	other	82	229	8.72799968719482	11269	Simple_repeat
chr17	18247560	18250759	ENST00000577402	ENSG00000177731	FLII	chr17	18246293	18248595	EH38D2915398	EH38E1850960	dELS,CTCF-bound	group-2	42	217	8.73099994659424	10962	None
chr17	18247560	18250759	ENST00000577402	ENSG00000177731	FLII	chr17	18246703	18249028	EH38D2915399	EH38E1850961	dELS,CTCF-bound	group-1	233	234	8.64200019836426	10529	None
chr17	18250272	18253471	ENST00000496727	ENSG00000177731	FLII	chr17	18252257	18254498	EH38D2915403	EH38E1850965	dELS	group-1	210	237	2.71199989318848	5059	None
chr17	18252499	18255698	ENST00000488221	ENSG00000177731	FLII	chr17	18252257	18254498	EH38D2915403	EH38E1850965	dELS	group-1	210	237	2.71199989318848	5059	None
chr17	18254022	18257221	ENST00000488932	ENSG00000177731	FLII	chr17	18252257	18254498	EH38D2915403	EH38E1850965	dELS	group-1	210	237	2.71199989318848	5059	None
chr17	18253439	18256638	ENST00000461110	ENSG00000177731	FLII	chr17	18252257	18254498	EH38D2915403	EH38E1850965	dELS	group-1	210	237	2.71199989318848	5059	None
chr17	18253431	18256630	ENST00000577626	ENSG00000177731	FLII	chr17	18252257	18254498	EH38D2915403	EH38E1850965	dELS	group-1	210	237	2.71199989318848	5059	None
chr17	18253398	18256597	ENST00000581401	ENSG00000177731	FLII	chr17	18252257	18254498	EH38D2915403	EH38E1850965	dELS	group-1	210	237	2.71199989318848	5059	None
chr9	136853559	136856758	ENST00000481327	ENSG00000177943	MAMDC4	chr9	136855040	136857364	EH38D4252926	EH38E2737261	dELS,CTCF-bound	group-1	196	225	8.48299980163574	3674	None
chr9	136853559	136856758	ENST00000481327	ENSG00000177943	MAMDC4	chr9	136856537	136858819	EH38D4252930	EH38E2737265	dELS	group-1	210	229	3.1489999294281	5171	None
chr9	136855005	136858204	ENST00000479475	ENSG00000177943	MAMDC4	chr9	136855040	136857364	EH38D4252926	EH38E2737261	dELS,CTCF-bound	group-1	196	225	8.48299980163574	3674	None
chr9	136855005	136858204	ENST00000479475	ENSG00000177943	MAMDC4	chr9	136856537	136858819	EH38D4252930	EH38E2737265	dELS	group-1	210	229	3.1489999294281	5171	None
chr3	49023777	49026976	ENST00000472328	ENSG00000178035	IMPDH2	chr3	49024538	49026867	EH38D3424891	EH38E2200024	dELS	group-1	198	238	3.03999996185303	3418	None
chr3	49023777	49026976	ENST00000472328	ENSG00000178035	IMPDH2	chr3	49024966	49027281	EH38D3424892	EH38E2200025	dELS	group-1	237	239	8.74699974060059	3035	Simple_repeat
chr3	49023994	49027193	ENST00000466147	ENSG00000178035	IMPDH2	chr3	49024538	49026867	EH38D3424891	EH38E2200024	dELS	group-1	198	238	3.03999996185303	3418	None
chr3	49023994	49027193	ENST00000466147	ENSG00000178035	IMPDH2	chr3	49024966	49027281	EH38D3424892	EH38E2200025	dELS	group-1	237	239	8.74699974060059	3035	Simple_repeat
chr3	49023639	49026838	ENST00000463903	ENSG00000178035	IMPDH2	chr3	49024538	49026867	EH38D3424891	EH38E2200024	dELS	group-1	198	238	3.03999996185303	3418	None
chr3	49023639	49026838	ENST00000463903	ENSG00000178035	IMPDH2	chr3	49024966	49027281	EH38D3424892	EH38E2200025	dELS	group-1	237	239	8.74699974060059	3035	Simple_repeat
chr3	49024044	49027243	ENST00000484872	ENSG00000178035	IMPDH2	chr3	49024538	49026867	EH38D3424891	EH38E2200024	dELS	group-1	198	238	3.03999996185303	3418	None
chr3	49024044	49027243	ENST00000484872	ENSG00000178035	IMPDH2	chr3	49024966	49027281	EH38D3424892	EH38E2200025	dELS	group-1	237	239	8.74699974060059	3035	Simple_repeat
chr3	49024216	49027415	ENST00000481274	ENSG00000178035	IMPDH2	chr3	49024538	49026867	EH38D3424891	EH38E2200024	dELS	group-1	198	238	3.03999996185303	3418	None
chr3	49024216	49027415	ENST00000481274	ENSG00000178035	IMPDH2	chr3	49024966	49027281	EH38D3424892	EH38E2200025	dELS	group-1	237	239	8.74699974060059	3035	Simple_repeat
chr19	4325753	4328952	ENST00000601956	ENSG00000178078	STAP2	chr19	4326367	4328699	EH38D3035369	EH38E1934037	dELS	group-2	34	113	6.24700021743774	11123	None
chr19	4327574	4330773	ENST00000598443	ENSG00000178078	STAP2	chr19	4326367	4328699	EH38D3035369	EH38E1934037	dELS	group-2	34	113	6.24700021743774	11123	None
chr19	4327027	4330226	ENST00000597593	ENSG00000178078	STAP2	chr19	4326367	4328699	EH38D3035369	EH38E1934037	dELS	group-2	34	113	6.24700021743774	11123	None
chr19	4326171	4329370	ENST00000596242	ENSG00000178078	STAP2	chr19	4326367	4328699	EH38D3035369	EH38E1934037	dELS	group-2	34	113	6.24700021743774	11123	None
chr19	4326185	4329384	ENST00000602007	ENSG00000178078	STAP2	chr19	4326367	4328699	EH38D3035369	EH38E1934037	dELS	group-2	34	113	6.24700021743774	11123	None
chr19	4327794	4330993	ENST00000601179	ENSG00000178078	STAP2	chr19	4326367	4328699	EH38D3035369	EH38E1934037	dELS	group-2	34	113	6.24700021743774	11123	None
chr16	28861975	28865174	ENST00000395532	ENSG00000178188	SH2B1	chr16	28865084	28867425	EH38D2857216	EH38E1810375	dELS	group-1	226	234	8.70699977874756	2110	None
chr16	28864635	28867834	ENST00000566176	ENSG00000178188	SH2B1	chr16	28865084	28867425	EH38D2857216	EH38E1810375	dELS	group-1	226	234	8.70699977874756	2110	None
chr16	28865154	28868353	ENST00000561629	ENSG00000178188	SH2B1	chr16	28865084	28867425	EH38D2857216	EH38E1810375	dELS	group-1	226	234	8.70699977874756	2110	None
chr16	28867094	28870293	ENST00000569471	ENSG00000178188	SH2B1	chr16	28865084	28867425	EH38D2857216	EH38E1810375	dELS	group-1	226	234	8.70699977874756	2110	None
chr6	149448181	149451380	ENST00000498662	ENSG00000178199	ZC3H12D	chr6	149450372	149452722	EH38D3916272	EH38E2514187	dELS	other	51	216	4.05999994277954	31412	None
chr8	143925812	143929011	ENST00000527303	ENSG00000178209	PLEC	chr8	143926887	143929044	EH38D4162203	EH38E2675701	dELS,CTCF-bound	group-1	211	234	4.6710000038147	11554	None
chr8	143925812	143929011	ENST00000527303	ENSG00000178209	PLEC	chr8	143928973	143931321	EH38D4162207	EH38E2675705	dELS	group-1	221	225	6.73600006103516	9277	None
chr16	31139535	31142734	ENST00000571878	ENSG00000178226	PRSS36	chr16	31137709	31140055	EH38D2859290	EH38E1812041	dELS	group-1	233	240	6.33199977874756	2982	None
chr16	31139535	31142734	ENST00000571878	ENSG00000178226	PRSS36	chr16	31138074	31140230	EH38D2859291	EH38E1812042	dELS,CTCF-bound	group-1	171	238	8.88199996948242	3347	None
chr16	31139535	31142734	ENST00000571878	ENSG00000178226	PRSS36	chr16	31141767	31143928	EH38D2859298	EH38E1812049	dELS,CTCF-bound	group-1	224	228	3.93400001525879	7040	Simple_repeat
chr16	31141659	31144858	ENST00000563693	ENSG00000178226	PRSS36	chr16	31141767	31143928	EH38D2859298	EH38E1812049	dELS,CTCF-bound	group-1	224	228	3.93400001525879	7040	Simple_repeat
chr8	143983159	143986358	ENST00000526007	ENSG00000178685	PARP10	chr8	143983261	143985529	EH38D4162331	EH38E2675820	dELS	group-1	211	215	4.26999998092651	1918	None
chr8	143985247	143988446	ENST00000524918	ENSG00000178685	PARP10	chr8	143983261	143985529	EH38D4162331	EH38E2675820	dELS	group-1	211	215	4.26999998092651	1918	None
chr8	143985255	143988454	ENST00000313028	ENSG00000178685	PARP10	chr8	143983261	143985529	EH38D4162331	EH38E2675820	dELS	group-1	211	215	4.26999998092651	1918	None
chr8	143985261	143988460	ENST00000525773	ENSG00000178685	PARP10	chr8	143983261	143985529	EH38D4162331	EH38E2675820	dELS	group-1	211	215	4.26999998092651	1918	None
chr8	143985223	143988422	ENST00000527262	ENSG00000178685	PARP10	chr8	143983261	143985529	EH38D4162331	EH38E2675820	dELS	group-1	211	215	4.26999998092651	1918	None
chr8	143983440	143986639	ENST00000528963	ENSG00000178685	PARP10	chr8	143983261	143985529	EH38D4162331	EH38E2675820	dELS	group-1	211	215	4.26999998092651	1918	None
chr8	143985231	143988430	ENST00000313059	ENSG00000178685	PARP10	chr8	143983261	143985529	EH38D4162331	EH38E2675820	dELS	group-1	211	215	4.26999998092651	1918	None
chr8	143985255	143988454	ENST00000533665	ENSG00000178685	PARP10	chr8	143983261	143985529	EH38D4162331	EH38E2675820	dELS	group-1	211	215	4.26999998092651	1918	None
chr8	143984942	143988141	ENST00000526985	ENSG00000178685	PARP10	chr8	143983261	143985529	EH38D4162331	EH38E2675820	dELS	group-1	211	215	4.26999998092651	1918	None
chr8	143989734	143992933	ENST00000525879	ENSG00000178685	PARP10	chr8	143991515	143993719	EH38D4162346	EH38E2675834	dELS	group-1	222	231	6.82200002670288	2458	None
chr8	143989070	143992269	ENST00000528625	ENSG00000178685	PARP10	chr8	143991515	143993719	EH38D4162346	EH38E2675834	dELS	group-1	222	231	6.82200002670288	2458	None
chr8	143989936	143993135	ENST00000528914	ENSG00000178685	PARP10	chr8	143991515	143993719	EH38D4162346	EH38E2675834	dELS	group-1	222	231	6.82200002670288	2458	None
chr8	143989840	143993039	ENST00000528136	ENSG00000178685	PARP10	chr8	143991515	143993719	EH38D4162346	EH38E2675834	dELS	group-1	222	231	6.82200002670288	2458	None
chr8	143985261	143988460	ENST00000528580	ENSG00000178685	PARP10	chr8	143983261	143985529	EH38D4162331	EH38E2675820	dELS	group-1	211	215	4.26999998092651	1918	None
chr8	143989989	143993188	ENST00000532311	ENSG00000178685	PARP10	chr8	143991515	143993719	EH38D4162346	EH38E2675834	dELS	group-1	222	231	6.82200002670288	2458	None
chr8	143988788	143991987	ENST00000534737	ENSG00000178685	PARP10	chr8	143991515	143993719	EH38D4162346	EH38E2675834	dELS	group-1	222	231	6.82200002670288	2458	None
chr8	143988786	143991985	ENST00000532660	ENSG00000178685	PARP10	chr8	143991515	143993719	EH38D4162346	EH38E2675834	dELS	group-1	222	231	6.82200002670288	2458	None
chr8	143988677	143991876	ENST00000530898	ENSG00000178719	GRINA	chr8	143991515	143993719	EH38D4162346	EH38E2675834	dELS	group-1	222	231	6.82200002670288	2458	None
chr8	143989294	143992493	ENST00000531992	ENSG00000178719	GRINA	chr8	143991515	143993719	EH38D4162346	EH38E2675834	dELS	group-1	222	231	6.82200002670288	2458	None
chr8	143989454	143992653	ENST00000534791	ENSG00000178719	GRINA	chr8	143991515	143993719	EH38D4162346	EH38E2675834	dELS	group-1	222	231	6.82200002670288	2458	None
chr8	143989533	143992732	ENST00000525513	ENSG00000178719	GRINA	chr8	143991515	143993719	EH38D4162346	EH38E2675834	dELS	group-1	222	231	6.82200002670288	2458	None
chr8	143989556	143992755	ENST00000533044	ENSG00000178719	GRINA	chr8	143991515	143993719	EH38D4162346	EH38E2675834	dELS	group-1	222	231	6.82200002670288	2458	None
chr8	143989747	143992946	ENST00000527194	ENSG00000178719	GRINA	chr8	143991515	143993719	EH38D4162346	EH38E2675834	dELS	group-1	222	231	6.82200002670288	2458	None
chr8	143990174	143993373	ENST00000533377	ENSG00000178719	GRINA	chr8	143991515	143993719	EH38D4162346	EH38E2675834	dELS	group-1	222	231	6.82200002670288	2458	None
chr1	151708433	151711632	ENST00000326413	ENSG00000178796	RIIAD1	chr1	151706567	151708913	EH38D2222353	EH38E1384510	dELS	group-1	210	233	8.8120002746582	2520	None
chr8	144053454	144056653	ENST00000527993	ENSG00000178814	OPLAH	chr8	144052390	144054639	EH38D4162428	EH38E2675892	dELS	group-1	145	198	6.97100019454956	3742	None
chr8	144053680	144056879	ENST00000531027	ENSG00000178814	OPLAH	chr8	144052390	144054639	EH38D4162428	EH38E2675892	dELS	group-1	145	198	6.97100019454956	3742	None
chr17	8140992	8144191	ENST00000583677	ENSG00000179094	PER1	chr17	8141642	8143843	EH38D2906695	EH38E1844996	dELS,CTCF-bound	group-1	236	238	4.54400014877319	2229	Simple_repeat
chr17	8141271	8144470	ENST00000585284	ENSG00000179094	PER1	chr17	8141642	8143843	EH38D2906695	EH38E1844996	dELS,CTCF-bound	group-1	236	238	4.54400014877319	2229	Simple_repeat
chr17	8142145	8145344	ENST00000579098	ENSG00000179094	PER1	chr17	8141642	8143843	EH38D2906695	EH38E1844996	dELS,CTCF-bound	group-1	236	238	4.54400014877319	2229	Simple_repeat
chr17	8145289	8148488	ENST00000578089	ENSG00000179094	PER1	chr17	8146567	8148892	EH38D2906708	EH38E1845009	dELS	group-1	233	239	6.35799980163574	2496	None
chr17	8143971	8147170	ENST00000578950	ENSG00000179094	PER1	chr17	8146567	8148892	EH38D2906708	EH38E1845009	dELS	group-1	233	239	6.35799980163574	2496	None
chr17	8144825	8148024	ENST00000583559	ENSG00000179094	PER1	chr17	8146567	8148892	EH38D2906708	EH38E1845009	dELS	group-1	233	239	6.35799980163574	2496	None
chr17	8146350	8149549	ENST00000585095	ENSG00000179094	PER1	chr17	8146567	8148892	EH38D2906708	EH38E1845009	dELS	group-1	233	239	6.35799980163574	2496	None
chr17	8146383	8149582	ENST00000577424	ENSG00000179094	PER1	chr17	8146567	8148892	EH38D2906708	EH38E1845009	dELS	group-1	233	239	6.35799980163574	2496	None
chr17	8146806	8150005	ENST00000579203	ENSG00000179094	PER1	chr17	8146567	8148892	EH38D2906708	EH38E1845009	dELS	group-1	233	239	6.35799980163574	2496	None
chr17	8122885	8126084	ENST00000541682	ENSG00000179111	HES7	chr17	8120611	8122956	EH38D2906656	EH38E1844962	dELS,CTCF-bound	group-1	203	212	5.53599977493286	2129	Simple_repeat
chr17	8122885	8126084	ENST00000541682	ENSG00000179111	HES7	chr17	8120958	8123142	EH38D2906657	EH38E1844963	dELS,CTCF-bound	group-1	193	209	8.44099998474121	1943	other
chr17	8122885	8126084	ENST00000317814	ENSG00000179111	HES7	chr17	8120611	8122956	EH38D2906656	EH38E1844962	dELS,CTCF-bound	group-1	203	212	5.53599977493286	2129	Simple_repeat
chr17	8122885	8126084	ENST00000317814	ENSG00000179111	HES7	chr17	8120958	8123142	EH38D2906657	EH38E1844963	dELS,CTCF-bound	group-1	193	209	8.44099998474121	1943	other
chr17	8122893	8126092	ENST00000577735	ENSG00000179111	HES7	chr17	8120611	8122956	EH38D2906656	EH38E1844962	dELS,CTCF-bound	group-1	203	212	5.53599977493286	2129	Simple_repeat
chr17	8122893	8126092	ENST00000577735	ENSG00000179111	HES7	chr17	8120958	8123142	EH38D2906657	EH38E1844963	dELS,CTCF-bound	group-1	193	209	8.44099998474121	1943	other
chr17	8117848	8121047	ENST00000318227	ENSG00000179148	ALOXE3	chr17	8120611	8122956	EH38D2906656	EH38E1844962	dELS,CTCF-bound	group-1	203	212	5.53599977493286	2129	Simple_repeat
chr17	8117848	8121047	ENST00000318227	ENSG00000179148	ALOXE3	chr17	8120958	8123142	EH38D2906657	EH38E1844963	dELS,CTCF-bound	group-1	193	209	8.44099998474121	1943	other
chr19	12943855	12947054	ENST00000591499	ENSG00000179262	RAD23A	chr19	12946901	12949241	EH38D3042877	EH38E1940096	dELS	group-1	233	238	8.78400039672852	2010	None
chr19	12943866	12947065	ENST00000588329	ENSG00000179262	RAD23A	chr19	12946901	12949241	EH38D3042877	EH38E1940096	dELS	group-1	233	238	8.78400039672852	2010	None
chr19	12943876	12947075	ENST00000316856	ENSG00000179262	RAD23A	chr19	12946901	12949241	EH38D3042877	EH38E1940096	dELS	group-1	233	238	8.78400039672852	2010	None
chr19	12943888	12947087	ENST00000586534	ENSG00000179262	RAD23A	chr19	12946901	12949241	EH38D3042877	EH38E1940096	dELS	group-1	233	238	8.78400039672852	2010	None
chr19	12943892	12947091	ENST00000592268	ENSG00000179262	RAD23A	chr19	12946901	12949241	EH38D3042877	EH38E1940096	dELS	group-1	233	238	8.78400039672852	2010	None
chr19	12943894	12947093	ENST00000593114	ENSG00000179262	RAD23A	chr19	12946901	12949241	EH38D3042877	EH38E1940096	dELS	group-1	233	238	8.78400039672852	2010	None
chr19	12944005	12947204	ENST00000588826	ENSG00000179262	RAD23A	chr19	12946901	12949241	EH38D3042877	EH38E1940096	dELS	group-1	233	238	8.78400039672852	2010	None
chr15	74603582	74606781	ENST00000567992	ENSG00000179335	CLK3	chr15	74601460	74603755	EH38D2810058	EH38E1777819	dELS	other	65	129	2.88299989700317	3063	None
chr15	74618222	74621421	ENST00000569406	ENSG00000179335	CLK3	chr15	74620873	74623220	EH38D2810093	EH38E1777848	dELS,CTCF-bound	group-1	239	240	6.26000022888184	6277	None
chr15	74619568	74622767	ENST00000563112	ENSG00000179335	CLK3	chr15	74620873	74623220	EH38D2810093	EH38E1777848	dELS,CTCF-bound	group-1	239	240	6.26000022888184	6277	None
chr15	74621620	74624819	ENST00000562078	ENSG00000179335	CLK3	chr15	74620873	74623220	EH38D2810093	EH38E1777848	dELS,CTCF-bound	group-1	239	240	6.26000022888184	6277	None
chr3	128480879	128484078	ENST00000489987	ENSG00000179348	GATA2	chr3	128480118	128482456	EH38D3482653	EH38E2236521	dELS	group-1	190	233	6.27400016784668	6461	None
chr3	128480879	128484078	ENST00000489987	ENSG00000179348	GATA2	chr3	128482159	128484506	EH38D3482659	EH38E2236526	dELS,CTCF-bound	group-1	236	237	3.73000001907349	4411	None
chr14	105389459	105392658	ENST00000551801	ENSG00000179364	PACS2	chr14	105391692	105394023	EH38D2765769	EH38E1746735	dELS	other	78	232	6.99300003051758	5515	None
chr14	105389459	105392658	ENST00000551801	ENSG00000179364	PACS2	chr14	105392221	105394509	EH38D2765770	EH38E1746736	dELS	other	82	220	6.1560001373291	5029	None
chr14	105390005	105393204	ENST00000550790	ENSG00000179364	PACS2	chr14	105391692	105394023	EH38D2765769	EH38E1746735	dELS	other	78	232	6.99300003051758	5515	None
chr14	105390005	105393204	ENST00000550790	ENSG00000179364	PACS2	chr14	105392221	105394509	EH38D2765770	EH38E1746736	dELS	other	82	220	6.1560001373291	5029	None
chr8	22692103	22695302	ENST00000317216	ENSG00000179388	EGR3	chr8	22694204	22696549	EH38D4070996	EH38E2616673	dELS,CTCF-bound	group-1	212	233	2.82999992370605	1724	None
chr8	22691215	22694414	ENST00000522910	ENSG00000179388	EGR3	chr8	22694204	22696549	EH38D4070996	EH38E2616673	dELS,CTCF-bound	group-1	212	233	2.82999992370605	1724	None
chr8	22691979	22695178	ENST00000519492	ENSG00000179388	EGR3	chr8	22694204	22696549	EH38D4070996	EH38E2616673	dELS,CTCF-bound	group-1	212	233	2.82999992370605	1724	None
chr8	22691518	22694717	ENST00000524088	ENSG00000179388	EGR3	chr8	22694204	22696549	EH38D4070996	EH38E2616673	dELS,CTCF-bound	group-1	212	233	2.82999992370605	1724	None
chr8	22691025	22694224	ENST00000518773	ENSG00000179388	EGR3	chr8	22694204	22696549	EH38D4070996	EH38E2616673	dELS,CTCF-bound	group-1	212	233	2.82999992370605	1724	None
chr16	88451606	88454805	ENST00000562417	ENSG00000179588	ZFPM1	chr16	88454711	88456913	EH38D2896632	EH38E1837038	dELS,CTCF-bound	group-1	204	219	5.28700017929077	2085	None
chr16	88451625	88454824	ENST00000569086	ENSG00000179588	ZFPM1	chr16	88454711	88456913	EH38D2896632	EH38E1837038	dELS,CTCF-bound	group-1	204	219	5.28700017929077	2085	None
chr16	88451627	88454826	ENST00000563351	ENSG00000179588	ZFPM1	chr16	88454711	88456913	EH38D2896632	EH38E1837038	dELS,CTCF-bound	group-1	204	219	5.28700017929077	2085	None
chr16	88451627	88454826	ENST00000562437	ENSG00000179588	ZFPM1	chr16	88454711	88456913	EH38D2896632	EH38E1837038	dELS,CTCF-bound	group-1	204	219	5.28700017929077	2085	None
chr8	144110469	144113668	ENST00000529209	ENSG00000179698	WDR97	chr8	144113281	144115445	EH38D4162531	EH38E2675973	dELS,CTCF-bound	group-1	230	232	3.59400010108948	6543	None
chr20	31844420	31847619	ENST00000375978	ENSG00000179772	FOXS1	chr20	31842346	31844595	EH38D3291525	EH38E2106486	dELS,CTCF-bound	group-1	185	235	3.32699990272522	2010	SINE/MIR
chr2	64749806	64753005	ENST00000476805	ENSG00000179833	SERTAD2	chr2	64748103	64750347	EH38D3133127	EH38E2004078	dELS,CTCF-bound	group-1	238	240	2.91499996185303	68031	None
chr2	64749806	64753005	ENST00000476805	ENSG00000179833	SERTAD2	chr2	64748474	64750791	EH38D3133128	EH38E2004079	dELS,CTCF-bound	group-1	238	239	3.5789999961853	67587	None
chr2	64749806	64753005	ENST00000476805	ENSG00000179833	SERTAD2	chr2	64749937	64752287	EH38D3133132	EH38E2004083	dELS,CTCF-bound	group-1	189	219	6.80700016021729	66091	Simple_repeat
chr2	64749806	64753005	ENST00000476805	ENSG00000179833	SERTAD2	chr2	64750297	64752541	EH38D3133133	EH38E2004084	dELS,CTCF-bound	group-1	209	223	3.28800010681152	65837	None
chr2	64749696	64752895	ENST00000608423	ENSG00000179833	SERTAD2	chr2	64748103	64750347	EH38D3133127	EH38E2004078	dELS,CTCF-bound	group-1	238	240	2.91499996185303	68031	None
chr2	64749696	64752895	ENST00000608423	ENSG00000179833	SERTAD2	chr2	64748474	64750791	EH38D3133128	EH38E2004079	dELS,CTCF-bound	group-1	238	239	3.5789999961853	67587	None
chr2	64749696	64752895	ENST00000608423	ENSG00000179833	SERTAD2	chr2	64749937	64752287	EH38D3133132	EH38E2004083	dELS,CTCF-bound	group-1	189	219	6.80700016021729	66091	Simple_repeat
chr2	64749696	64752895	ENST00000608423	ENSG00000179833	SERTAD2	chr2	64750297	64752541	EH38D3133133	EH38E2004084	dELS,CTCF-bound	group-1	209	223	3.28800010681152	65837	None
chr8	143817277	143820476	ENST00000532884	ENSG00000179950	PUF60	chr8	143819791	143821951	EH38D4162054	EH38E2675589	dELS	group-1	143	226	8.5290002822876	5018	Simple_repeat
chr8	143817838	143821037	ENST00000528999	ENSG00000179950	PUF60	chr8	143819791	143821951	EH38D4162054	EH38E2675589	dELS	group-1	143	226	8.5290002822876	5018	Simple_repeat
chr8	143817764	143820963	ENST00000529693	ENSG00000179950	PUF60	chr8	143819791	143821951	EH38D4162054	EH38E2675589	dELS	group-1	143	226	8.5290002822876	5018	Simple_repeat
chr8	143820544	143823743	ENST00000531995	ENSG00000179950	PUF60	chr8	143819791	143821951	EH38D4162054	EH38E2675589	dELS	group-1	143	226	8.5290002822876	5018	Simple_repeat
chr19	55319252	55322451	ENST00000585918	ENSG00000180061	TMEM150B	chr19	55320475	55322817	EH38D3075304	EH38E1964732	dELS	group-1	131	227	3.01099991798401	3525	Satellite
chr16	30394792	30397991	ENST00000570039	ENSG00000180096	SEPTIN1	chr16	30397169	30399440	EH38D2858495	EH38E1811368	dELS	group-1	207	238	5.76900005340576	2750	None
chr16	30394792	30397991	ENST00000570039	ENSG00000180096	SEPTIN1	chr16	30397987	30400236	EH38D2858496	EH38E1811369	dELS	group-1	232	237	6.28299999237061	3568	None
chr5	462789	465988	ENST00000505947	ENSG00000180104	EXOC3	chr5	465838	468156	EH38D3668874	EH38E2352060	dELS,CTCF-bound	other	68	201	4.91400003433228	5721	None
chr5	467856	471055	ENST00000509294	ENSG00000180104	EXOC3	chr5	465838	468156	EH38D3668874	EH38E2352060	dELS,CTCF-bound	other	68	201	4.91400003433228	5721	None
chr11	2166077	2169276	ENST00000479437	ENSG00000180176	TH	chr11	2164291	2166484	EH38D2414789	EH38E1515132	dELS,CTCF-bound	other	72	216	4.46999979019165	4070	None
chr11	2165575	2168774	ENST00000461172	ENSG00000180176	TH	chr11	2164291	2166484	EH38D2414789	EH38E1515132	dELS,CTCF-bound	other	72	216	4.46999979019165	4070	None
chr19	1069221	1072420	ENST00000543365	ENSG00000180448	ARHGAP45	chr19	1072175	1074329	EH38D3031462	EH38E1930781	dELS	group-1	212	235	8.76200008392334	1955	None
chr19	1069513	1072712	ENST00000592335	ENSG00000180448	ARHGAP45	chr19	1072175	1074329	EH38D3031462	EH38E1930781	dELS	group-1	212	235	8.76200008392334	1955	None
chr19	1069513	1072712	ENST00000592335	ENSG00000180448	ARHGAP45	chr19	1072701	1074880	EH38D3031464	EH38E1930783	dELS	group-2	28	187	6.84200000762939	2481	None
chr19	1071583	1074782	ENST00000586033	ENSG00000180448	ARHGAP45	chr19	1072175	1074329	EH38D3031462	EH38E1930781	dELS	group-1	212	235	8.76200008392334	1955	None
chr19	1071583	1074782	ENST00000586033	ENSG00000180448	ARHGAP45	chr19	1072701	1074880	EH38D3031464	EH38E1930783	dELS	group-2	28	187	6.84200000762939	2481	None
chr19	1079415	1082614	ENST00000586937	ENSG00000180448	ARHGAP45	chr19	1078735	1081081	EH38D3031476	EH38E1930795	dELS,CTCF-bound	group-1	174	221	6.78399991989136	2249	None
chr19	1079415	1082614	ENST00000586937	ENSG00000180448	ARHGAP45	chr19	1081846	1084064	EH38D3031484	EH38E1930803	dELS	group-1	217	220	6.14200019836426	5360	None
chr19	1079415	1082614	ENST00000586937	ENSG00000180448	ARHGAP45	chr19	1082158	1084318	EH38D3031485	EH38E1930804	dELS,CTCF-bound	group-1	235	236	2.79699993133545	5672	None
chr19	1080521	1083720	ENST00000590512	ENSG00000180448	ARHGAP45	chr19	1078735	1081081	EH38D3031476	EH38E1930795	dELS,CTCF-bound	group-1	174	221	6.78399991989136	2249	None
chr19	1080521	1083720	ENST00000590512	ENSG00000180448	ARHGAP45	chr19	1081846	1084064	EH38D3031484	EH38E1930803	dELS	group-1	217	220	6.14200019836426	5360	None
chr19	1080521	1083720	ENST00000590512	ENSG00000180448	ARHGAP45	chr19	1082158	1084318	EH38D3031485	EH38E1930804	dELS,CTCF-bound	group-1	235	236	2.79699993133545	5672	None
chr19	1080784	1083983	ENST00000586378	ENSG00000180448	ARHGAP45	chr19	1078735	1081081	EH38D3031476	EH38E1930795	dELS,CTCF-bound	group-1	174	221	6.78399991989136	2249	None
chr19	1080784	1083983	ENST00000586378	ENSG00000180448	ARHGAP45	chr19	1081846	1084064	EH38D3031484	EH38E1930803	dELS	group-1	217	220	6.14200019836426	5360	None
chr19	1080784	1083983	ENST00000586378	ENSG00000180448	ARHGAP45	chr19	1082158	1084318	EH38D3031485	EH38E1930804	dELS,CTCF-bound	group-1	235	236	2.79699993133545	5672	None
chr19	1080841	1084040	ENST00000592297	ENSG00000180448	ARHGAP45	chr19	1078735	1081081	EH38D3031476	EH38E1930795	dELS,CTCF-bound	group-1	174	221	6.78399991989136	2249	None
chr19	1080841	1084040	ENST00000592297	ENSG00000180448	ARHGAP45	chr19	1081846	1084064	EH38D3031484	EH38E1930803	dELS	group-1	217	220	6.14200019836426	5360	None
chr19	1080841	1084040	ENST00000592297	ENSG00000180448	ARHGAP45	chr19	1082158	1084318	EH38D3031485	EH38E1930804	dELS,CTCF-bound	group-1	235	236	2.79699993133545	5672	None
chr19	1080939	1084138	ENST00000591169	ENSG00000180448	ARHGAP45	chr19	1078735	1081081	EH38D3031476	EH38E1930795	dELS,CTCF-bound	group-1	174	221	6.78399991989136	2249	None
chr19	1080939	1084138	ENST00000591169	ENSG00000180448	ARHGAP45	chr19	1081846	1084064	EH38D3031484	EH38E1930803	dELS	group-1	217	220	6.14200019836426	5360	None
chr19	1080939	1084138	ENST00000591169	ENSG00000180448	ARHGAP45	chr19	1082158	1084318	EH38D3031485	EH38E1930804	dELS,CTCF-bound	group-1	235	236	2.79699993133545	5672	None
chr17	57866106	57869305	ENST00000577422	ENSG00000180891	CUEDC1	chr17	57867914	57870127	EH38D2946458	EH38E1873633	dELS,CTCF-bound	group-1	204	238	2.91499996185303	18870	None
chr17	57866431	57869630	ENST00000582951	ENSG00000180891	CUEDC1	chr17	57867914	57870127	EH38D2946458	EH38E1873633	dELS,CTCF-bound	group-1	204	238	2.91499996185303	18870	None
chr17	57867266	57870465	ENST00000581391	ENSG00000180891	CUEDC1	chr17	57867914	57870127	EH38D2946458	EH38E1873633	dELS,CTCF-bound	group-1	204	238	2.91499996185303	18870	None
chr17	57865658	57868857	ENST00000577497	ENSG00000180891	CUEDC1	chr17	57867914	57870127	EH38D2946458	EH38E1873633	dELS,CTCF-bound	group-1	204	238	2.91499996185303	18870	None
chr17	57868739	57871938	ENST00000578357	ENSG00000180891	CUEDC1	chr17	57867914	57870127	EH38D2946458	EH38E1873633	dELS,CTCF-bound	group-1	204	238	2.91499996185303	18870	None
chr17	57871471	57874670	ENST00000581898	ENSG00000180891	CUEDC1	chr17	57873692	57876039	EH38D2946466	EH38E1873641	dELS	group-1	154	238	4.66099977493286	17650	other
chr17	57866216	57869415	ENST00000585294	ENSG00000180891	CUEDC1	chr17	57867914	57870127	EH38D2946458	EH38E1873633	dELS,CTCF-bound	group-1	204	238	2.91499996185303	18870	None
chr8	143727441	143730640	ENST00000395103	ENSG00000180921	FAM83H	chr8	143726653	143728878	EH38D4161917	EH38E2675494	dELS	group-1	208	212	5.42199993133545	5276	Simple_repeat
chr8	143727441	143730640	ENST00000395103	ENSG00000180921	FAM83H	chr8	143726985	143729293	EH38D4161918	EH38E2675495	dELS,CTCF-bound	group-1	213	218	6.79099988937378	4861	None
chr17	385055	388254	ENST00000573780	ENSG00000181031	RPH3AL	chr17	383994	386174	EH38D2898910	EH38E1838994	dELS,CTCF-bound	group-2	44	222	3.35899996757507	24858	Simple_repeat
chr17	385034	388233	ENST00000575130	ENSG00000181031	RPH3AL	chr17	383994	386174	EH38D2898910	EH38E1838994	dELS,CTCF-bound	group-2	44	222	3.35899996757507	24858	Simple_repeat
chr19	19103863	19107062	ENST00000596819	ENSG00000181035	SLC25A42	chr19	19105386	19107589	EH38D3049010	EH38E1945003	dELS	other	97	179	6.24499988555908	31859	None
chr9	137798443	137801642	ENST00000488242	ENSG00000181090	EHMT1	chr9	137799974	137802168	EH38D4254227	EH38E2738345	dELS,CTCF-bound	group-2	45	186	3.63899993896484	11739	None
chr17	7509515	7512714	ENST00000576553	ENSG00000181222	POLR2A	chr17	7511245	7513517	EH38D2906000	EH38E1844454	dELS	group-1	210	236	8.89500045776367	24680	None
chr17	7509515	7512714	ENST00000576553	ENSG00000181222	POLR2A	chr17	7511869	7514026	EH38D2906002	EH38E1844456	dELS,CTCF-bound	group-1	225	232	8.85299968719482	24171	None
chr17	34633793	34636992	ENST00000577271	ENSG00000181291	TMEM132E	chr17	34636985	34639224	EH38D2925293	EH38E1857954	dELS,CTCF-bound	group-1	230	233	3.30599999427795	23577	Simple_repeat
chr17	80208343	80211542	ENST00000575484	ENSG00000181523	SGSH	chr17	80211234	80213584	EH38D2969250	EH38E1890871	dELS	other	66	217	2.86899995803833	6285	None
chr17	80208675	80211874	ENST00000571156	ENSG00000181523	SGSH	chr17	80211234	80213584	EH38D2969250	EH38E1890871	dELS	other	66	217	2.86899995803833	6285	None
chr17	80213523	80216722	ENST00000572257	ENSG00000181523	SGSH	chr17	80211234	80213584	EH38D2969250	EH38E1890871	dELS	other	66	217	2.86899995803833	6285	None
chr7	151011586	151014785	ENST00000498521	ENSG00000181652	ATG9B	chr7	151011373	151013717	EH38D4046782	EH38E2601086	dELS,CTCF-bound	group-1	213	238	3.50500011444092	11707	None
chr7	151013105	151016304	ENST00000404733	ENSG00000181652	ATG9B	chr7	151011373	151013717	EH38D4046782	EH38E2601086	dELS,CTCF-bound	group-1	213	238	3.50500011444092	11707	None
chr11	45802086	45805285	ENST00000526817	ENSG00000181830	SLC35C1	chr11	45805282	45807588	EH38D2448670	EH38E1536915	dELS	other	86	235	6.30600023269653	1134	SINE/MIR
chr11	45802406	45805605	ENST00000314134	ENSG00000181830	SLC35C1	chr11	45805282	45807588	EH38D2448670	EH38E1536915	dELS	other	86	235	6.30600023269653	1134	SINE/MIR
chr11	45803149	45806348	ENST00000530471	ENSG00000181830	SLC35C1	chr11	45805282	45807588	EH38D2448670	EH38E1536915	dELS	other	86	235	6.30600023269653	1134	SINE/MIR
chr7	5386830	5390029	ENST00000413081	ENSG00000182095	TNRC18	chr7	5387876	5390092	EH38D3941074	EH38E2531428	dELS,CTCF-bound	other	177	194	7.77899980545044	30735	None
chr12	57228086	57231285	ENST00000414700	ENSG00000182199	SHMT2	chr12	57225886	57228188	EH38D2564526	EH38E1616388	dELS	group-1	217	229	4.91300010681152	2523	other
chr12	57228103	57231302	ENST00000557348	ENSG00000182199	SHMT2	chr12	57225886	57228188	EH38D2564526	EH38E1616388	dELS	group-1	217	229	4.91300010681152	2523	other
chr12	57228115	57231314	ENST00000557703	ENSG00000182199	SHMT2	chr12	57225886	57228188	EH38D2564526	EH38E1616388	dELS	group-1	217	229	4.91300010681152	2523	other
chr12	57228167	57231366	ENST00000553529	ENSG00000182199	SHMT2	chr12	57225886	57228188	EH38D2564526	EH38E1616388	dELS	group-1	217	229	4.91300010681152	2523	other
chr12	57228167	57231366	ENST00000554310	ENSG00000182199	SHMT2	chr12	57225886	57228188	EH38D2564526	EH38E1616388	dELS	group-1	217	229	4.91300010681152	2523	other
chr12	57228171	57231370	ENST00000557302	ENSG00000182199	SHMT2	chr12	57225886	57228188	EH38D2564526	EH38E1616388	dELS	group-1	217	229	4.91300010681152	2523	other
chr12	57230461	57233660	ENST00000557529	ENSG00000182199	SHMT2	chr12	57233037	57235375	EH38D2564541	EH38E1616402	dELS	group-1	232	239	7.03700017929077	2718	None
chr12	57231634	57234833	ENST00000556798	ENSG00000182199	SHMT2	chr12	57233037	57235375	EH38D2564541	EH38E1616402	dELS	group-1	232	239	7.03700017929077	2718	None
chr12	57217869	57221068	ENST00000555154	ENSG00000182379	NXPH4	chr12	57218472	57220737	EH38D2564508	EH38E1616370	dELS	group-1	231	237	4.71199989318848	2679	None
chr19	38734211	38737410	ENST00000594552	ENSG00000182472	CAPN12	chr19	38732720	38734873	EH38D3060374	EH38E1952755	dELS,CTCF-bound	group-1	180	231	4.83599996566772	4411	SINE/MIR
chr19	38734211	38737410	ENST00000594552	ENSG00000182472	CAPN12	chr19	38733343	38735572	EH38D3060376	EH38E1952757	dELS,CTCF-bound	other	54	226	8.83100032806396	3712	SINE/MIR
chr19	38734206	38737405	ENST00000597987	ENSG00000182472	CAPN12	chr19	38732720	38734873	EH38D3060374	EH38E1952755	dELS,CTCF-bound	group-1	180	231	4.83599996566772	4411	SINE/MIR
chr19	38734206	38737405	ENST00000597987	ENSG00000182472	CAPN12	chr19	38733343	38735572	EH38D3060376	EH38E1952757	dELS,CTCF-bound	other	54	226	8.83100032806396	3712	SINE/MIR
chr19	38734478	38737677	ENST00000593700	ENSG00000182472	CAPN12	chr19	38732720	38734873	EH38D3060374	EH38E1952755	dELS,CTCF-bound	group-1	180	231	4.83599996566772	4411	SINE/MIR
chr19	38734478	38737677	ENST00000593700	ENSG00000182472	CAPN12	chr19	38733343	38735572	EH38D3060376	EH38E1952757	dELS,CTCF-bound	other	54	226	8.83100032806396	3712	SINE/MIR
chr19	38734223	38737422	ENST00000595177	ENSG00000182472	CAPN12	chr19	38732720	38734873	EH38D3060374	EH38E1952755	dELS,CTCF-bound	group-1	180	231	4.83599996566772	4411	SINE/MIR
chr19	38734223	38737422	ENST00000595177	ENSG00000182472	CAPN12	chr19	38733343	38735572	EH38D3060376	EH38E1952757	dELS,CTCF-bound	other	54	226	8.83100032806396	3712	SINE/MIR
chr19	38734425	38737624	ENST00000597354	ENSG00000182472	CAPN12	chr19	38732720	38734873	EH38D3060374	EH38E1952755	dELS,CTCF-bound	group-1	180	231	4.83599996566772	4411	SINE/MIR
chr19	38734425	38737624	ENST00000597354	ENSG00000182472	CAPN12	chr19	38733343	38735572	EH38D3060376	EH38E1952757	dELS,CTCF-bound	other	54	226	8.83100032806396	3712	SINE/MIR
chr19	38734473	38737672	ENST00000601685	ENSG00000182472	CAPN12	chr19	38732720	38734873	EH38D3060374	EH38E1952755	dELS,CTCF-bound	group-1	180	231	4.83599996566772	4411	SINE/MIR
chr19	38734473	38737672	ENST00000601685	ENSG00000182472	CAPN12	chr19	38733343	38735572	EH38D3060376	EH38E1952757	dELS,CTCF-bound	other	54	226	8.83100032806396	3712	SINE/MIR
chr19	38734463	38737662	ENST00000594497	ENSG00000182472	CAPN12	chr19	38732720	38734873	EH38D3060374	EH38E1952755	dELS,CTCF-bound	group-1	180	231	4.83599996566772	4411	SINE/MIR
chr19	38734463	38737662	ENST00000594497	ENSG00000182472	CAPN12	chr19	38733343	38735572	EH38D3060376	EH38E1952757	dELS,CTCF-bound	other	54	226	8.83100032806396	3712	SINE/MIR
chr17	76088609	76091808	ENST00000467586	ENSG00000182473	EXOC7	chr17	76087061	76089381	EH38D2963907	EH38E1886629	dELS,CTCF-bound	group-1	145	236	6.25500011444092	1927	None
chr17	76086509	76089708	ENST00000494787	ENSG00000182473	EXOC7	chr17	76087061	76089381	EH38D2963907	EH38E1886629	dELS,CTCF-bound	group-1	145	236	6.25500011444092	1927	None
chr17	76086742	76089941	ENST00000460476	ENSG00000182473	EXOC7	chr17	76087061	76089381	EH38D2963907	EH38E1886629	dELS,CTCF-bound	group-1	145	236	6.25500011444092	1927	None
chr17	76086916	76090115	ENST00000486053	ENSG00000182473	EXOC7	chr17	76087061	76089381	EH38D2963907	EH38E1886629	dELS,CTCF-bound	group-1	145	236	6.25500011444092	1927	None
chr2	232873428	232876627	ENST00000449331	ENSG00000182600	SNORC	chr2	232874983	232877202	EH38D3257866	EH38E2083809	dELS,CTCF-bound	group-2	38	212	3.44600009918213	5700	Simple_repeat
chr2	232873428	232876627	ENST00000449331	ENSG00000182600	SNORC	chr2	232875254	232877455	EH38D3257867	EH38E2083810	dELS,CTCF-bound	other	175	199	6.54699993133545	5971	None
chr2	232873610	232876809	ENST00000476690	ENSG00000182600	SNORC	chr2	232874983	232877202	EH38D3257866	EH38E2083809	dELS,CTCF-bound	group-2	38	212	3.44600009918213	5700	Simple_repeat
chr2	232873610	232876809	ENST00000476690	ENSG00000182600	SNORC	chr2	232875254	232877455	EH38D3257867	EH38E2083810	dELS,CTCF-bound	other	175	199	6.54699993133545	5971	None
chr2	232873799	232876998	ENST00000467665	ENSG00000182600	SNORC	chr2	232874983	232877202	EH38D3257866	EH38E2083809	dELS,CTCF-bound	group-2	38	212	3.44600009918213	5700	Simple_repeat
chr2	232873799	232876998	ENST00000467665	ENSG00000182600	SNORC	chr2	232875254	232877455	EH38D3257867	EH38E2083810	dELS,CTCF-bound	other	175	199	6.54699993133545	5971	None
chr2	232874521	232877720	ENST00000481155	ENSG00000182600	SNORC	chr2	232874983	232877202	EH38D3257866	EH38E2083809	dELS,CTCF-bound	group-2	38	212	3.44600009918213	5700	Simple_repeat
chr2	232874521	232877720	ENST00000481155	ENSG00000182600	SNORC	chr2	232875254	232877455	EH38D3257867	EH38E2083810	dELS,CTCF-bound	other	175	199	6.54699993133545	5971	None
chr14	105474764	105477963	ENST00000548309	ENSG00000182809	CRIP2	chr14	105477483	105479643	EH38D2765901	EH38E1746832	dELS	group-2	34	113	4.48299980163574	3663	other
chr14	105474764	105477963	ENST00000548309	ENSG00000182809	CRIP2	chr14	105477872	105480218	EH38D2765902	EH38E1746833	dELS,CTCF-bound	group-1	189	221	6.23099994659424	4052	other
chr14	105476592	105479791	ENST00000551738	ENSG00000182809	CRIP2	chr14	105477483	105479643	EH38D2765901	EH38E1746832	dELS	group-2	34	113	4.48299980163574	3663	other
chr14	105476592	105479791	ENST00000551738	ENSG00000182809	CRIP2	chr14	105477872	105480218	EH38D2765902	EH38E1746833	dELS,CTCF-bound	group-1	189	221	6.23099994659424	4052	other
chr16	9089648	9092847	ENST00000327827	ENSG00000182831	C16orf72	chr16	9092652	9094814	EH38D2842794	EH38E1800351	dELS	group-1	149	234	3.08200001716614	2009	None
chr16	9090191	9093390	ENST00000574285	ENSG00000182831	C16orf72	chr16	9092652	9094814	EH38D2842794	EH38E1800351	dELS	group-1	149	234	3.08200001716614	2009	None
chr12	132285272	132288471	ENST00000540493	ENSG00000182870	GALNT9	chr12	132285381	132287731	EH38D2626329	EH38E1657427	dELS,CTCF-bound	group-2	33	114	3.62599992752075	3568	LINE/L1
chr17	4532385	4535584	ENST00000570641	ENSG00000183018	SPNS2	chr17	4535366	4537523	EH38D2903143	EH38E1842423	dELS	other	70	223	3.38800001144409	18862	None
chr17	4532385	4535584	ENST00000570641	ENSG00000183018	SPNS2	chr17	4535526	4537768	EH38D2903144	EH38E1842424	dELS	other	60	222	2.99399995803833	18617	Simple_repeat
chr17	4534762	4537961	ENST00000570979	ENSG00000183018	SPNS2	chr17	4535366	4537523	EH38D2903143	EH38E1842423	dELS	other	70	223	3.38800001144409	18862	None
chr17	4534762	4537961	ENST00000570979	ENSG00000183018	SPNS2	chr17	4535526	4537768	EH38D2903144	EH38E1842424	dELS	other	60	222	2.99399995803833	18617	Simple_repeat
chr17	4534762	4537961	ENST00000570979	ENSG00000183018	SPNS2	chr17	4535877	4538226	EH38D2903145	EH38E1842425	dELS	other	95	238	5.88899993896484	18159	None
chr5	173234158	173237357	ENST00000329198	ENSG00000183072	NKX2-5	chr5	173231985	173234300	EH38D3794777	EH38E2432754	dELS	group-1	214	229	6.83300018310547	1907	None
chr5	173234065	173237264	ENST00000424406	ENSG00000183072	NKX2-5	chr5	173231985	173234300	EH38D3794777	EH38E2432754	dELS	group-1	214	229	6.83300018310547	1907	None
chr5	173234007	173237206	ENST00000521848	ENSG00000183072	NKX2-5	chr5	173231985	173234300	EH38D3794777	EH38E2432754	dELS	group-1	214	229	6.83300018310547	1907	None
chr5	173234112	173237311	ENST00000517440	ENSG00000183072	NKX2-5	chr5	173231985	173234300	EH38D3794777	EH38E2432754	dELS	group-1	214	229	6.83300018310547	1907	None
chr13	113834845	113838044	ENST00000610073	ENSG00000183087	GAS6	chr13	113834590	113836829	EH38D2696567	EH38E1700260	dELS,CTCF-bound	group-2	34	117	6.05200004577637	19961	None
chr14	100586214	100589413	ENST00000554140	ENSG00000183092	BEGAIN	chr14	100585736	100587943	EH38D2759994	EH38E1742550	dELS,CTCF-bound	other	68	217	3.65000009536743	2384	SINE/MIR
chr15	90231808	90235007	ENST00000558017	ENSG00000183208	GDPGP1	chr15	90230418	90232638	EH38D2823738	EH38E1787331	dELS,CTCF-bound	group-1	174	238	6.28299999237061	2170	None
chr15	90232198	90235397	ENST00000561433	ENSG00000183208	GDPGP1	chr15	90230418	90232638	EH38D2823738	EH38E1787331	dELS,CTCF-bound	group-1	174	238	6.28299999237061	2170	None
chr15	90232226	90235425	ENST00000559204	ENSG00000183208	GDPGP1	chr15	90230418	90232638	EH38D2823738	EH38E1787331	dELS,CTCF-bound	group-1	174	238	6.28299999237061	2170	None
chr15	90232263	90235462	ENST00000558291	ENSG00000183208	GDPGP1	chr15	90230418	90232638	EH38D2823738	EH38E1787331	dELS,CTCF-bound	group-1	174	238	6.28299999237061	2170	None
chrX	40063350	40066549	ENST00000413905	ENSG00000183337	BCOR	chrX	40061782	40064117	EH38D4277056	EH38E2750643	dELS,CTCF-bound	group-1	227	236	5.26599979400635	14841	None
chrX	40096204	40099403	ENST00000397354	ENSG00000183337	BCOR	chrX	40099194	40101543	EH38D4277123	EH38E2750706	dELS,CTCF-bound	group-1	227	234	4.72700023651123	2236	None
chrX	40176130	40179329	ENST00000378455	ENSG00000183337	BCOR	chrX	40174135	40176484	EH38D4277254	EH38E2750824	dELS	group-1	205	217	3.59599995613098	1846	other
chrX	40096204	40099403	ENST00000378444	ENSG00000183337	BCOR	chrX	40099194	40101543	EH38D4277123	EH38E2750706	dELS,CTCF-bound	group-1	227	234	4.72700023651123	2236	None
chrX	40176130	40179329	ENST00000342274	ENSG00000183337	BCOR	chrX	40174135	40176484	EH38D4277254	EH38E2750824	dELS	group-1	205	217	3.59599995613098	1846	other
chrX	40061738	40064937	ENST00000442018	ENSG00000183337	BCOR	chrX	40061782	40064117	EH38D4277056	EH38E2750643	dELS,CTCF-bound	group-1	227	236	5.26599979400635	14841	None
chrX	40061803	40065002	ENST00000427012	ENSG00000183337	BCOR	chrX	40061782	40064117	EH38D4277056	EH38E2750643	dELS,CTCF-bound	group-1	227	236	5.26599979400635	14841	None
chrX	40176121	40179320	ENST00000406200	ENSG00000183337	BCOR	chrX	40174135	40176484	EH38D4277254	EH38E2750824	dELS	group-1	205	217	3.59599995613098	1846	other
chrX	40145430	40148629	ENST00000412952	ENSG00000183337	BCOR	chrX	40143916	40146265	EH38D4277185	EH38E2750757	dELS	group-1	219	227	3.91400003433228	32065	None
chrX	40145430	40148629	ENST00000412952	ENSG00000183337	BCOR	chrX	40144630	40146855	EH38D4277187	EH38E2750759	dELS	group-1	180	211	5.69899988174438	31475	None
chr12	132066099	132069298	ENST00000616136	ENSG00000183495	EP400	chr12	132066430	132068598	EH38D2626079	EH38E1657244	dELS,CTCF-bound	group-2	48	221	4.69399976730347	12863	Simple_repeat
chr21	45641694	45644893	ENST00000465077	ENSG00000183570	PCBP3	chr21	45640437	45642587	EH38D3348850	EH38E2147332	dELS,CTCF-bound	group-1	176	233	5.44000005722046	2107	None
chr21	45641694	45644893	ENST00000400314	ENSG00000183570	PCBP3	chr21	45640437	45642587	EH38D3348850	EH38E2147332	dELS,CTCF-bound	group-1	176	233	5.44000005722046	2107	None
chr21	45641710	45644909	ENST00000472191	ENSG00000183570	PCBP3	chr21	45640437	45642587	EH38D3348850	EH38E2147332	dELS,CTCF-bound	group-1	176	233	5.44000005722046	2107	None
chr8	37693751	37696950	ENST00000331569	ENSG00000183779	ZNF703	chr8	37696639	37698957	EH38D4083132	EH38E2624823	dELS,CTCF-bound	group-1	204	210	6.60900020599365	1858	Simple_repeat
chr14	105172498	105175697	ENST00000550912	ENSG00000183828	NUDT14	chr14	105170275	105172620	EH38D2765513	EH38E1746535	dELS,CTCF-bound	other	96	169	3.96000003814697	2451	None
chr14	105172498	105175697	ENST00000550912	ENSG00000183828	NUDT14	chr14	105175644	105177838	EH38D2765517	EH38E1746539	dELS,CTCF-bound	group-1	128	226	8.57900047302246	4357	None
chr14	105176558	105179757	ENST00000550002	ENSG00000183828	NUDT14	chr14	105175644	105177838	EH38D2765517	EH38E1746539	dELS,CTCF-bound	group-1	128	226	8.57900047302246	4357	None
chr12	123386900	123390099	ENST00000478781	ENSG00000183955	KMT5A	chr12	123386948	123389161	EH38D2618413	EH38E1652410	dELS,CTCF-bound	group-1	162	227	2.81399989128113	3817	None
chr12	123386900	123390099	ENST00000478781	ENSG00000183955	KMT5A	chr12	123388322	123390547	EH38D2618417	EH38E1652414	dELS	other	131	144	4.29500007629395	5191	Simple_repeat
chr12	123386900	123390099	ENST00000478781	ENSG00000183955	KMT5A	chr12	123388680	123390978	EH38D2618418	EH38E1652415	dELS,CTCF-bound	group-1	203	229	4.02199983596802	5549	None
chr12	123386900	123390099	ENST00000478781	ENSG00000183955	KMT5A	chr12	123389011	123391352	EH38D2618419	EH38E1652416	dELS,CTCF-bound	group-1	158	236	3.90300011634827	5880	None
chr12	123386900	123390099	ENST00000478781	ENSG00000183955	KMT5A	chr12	123389636	123391890	EH38D2618421	EH38E1652418	dELS,CTCF-bound	group-1	202	239	6.35500001907349	6505	LINE/L1
chr12	123387271	123390470	ENST00000461103	ENSG00000183955	KMT5A	chr12	123386948	123389161	EH38D2618413	EH38E1652410	dELS,CTCF-bound	group-1	162	227	2.81399989128113	3817	None
chr12	123387271	123390470	ENST00000461103	ENSG00000183955	KMT5A	chr12	123388322	123390547	EH38D2618417	EH38E1652414	dELS	other	131	144	4.29500007629395	5191	Simple_repeat
chr12	123387271	123390470	ENST00000461103	ENSG00000183955	KMT5A	chr12	123388680	123390978	EH38D2618418	EH38E1652415	dELS,CTCF-bound	group-1	203	229	4.02199983596802	5549	None
chr12	123387271	123390470	ENST00000461103	ENSG00000183955	KMT5A	chr12	123389011	123391352	EH38D2618419	EH38E1652416	dELS,CTCF-bound	group-1	158	236	3.90300011634827	5880	None
chr12	123387271	123390470	ENST00000461103	ENSG00000183955	KMT5A	chr12	123389636	123391890	EH38D2618421	EH38E1652418	dELS,CTCF-bound	group-1	202	239	6.35500001907349	6505	LINE/L1
chr12	123387483	123390682	ENST00000462311	ENSG00000183955	KMT5A	chr12	123386948	123389161	EH38D2618413	EH38E1652410	dELS,CTCF-bound	group-1	162	227	2.81399989128113	3817	None
chr12	123387483	123390682	ENST00000462311	ENSG00000183955	KMT5A	chr12	123388322	123390547	EH38D2618417	EH38E1652414	dELS	other	131	144	4.29500007629395	5191	Simple_repeat
chr12	123387483	123390682	ENST00000462311	ENSG00000183955	KMT5A	chr12	123388680	123390978	EH38D2618418	EH38E1652415	dELS,CTCF-bound	group-1	203	229	4.02199983596802	5549	None
chr12	123387483	123390682	ENST00000462311	ENSG00000183955	KMT5A	chr12	123389011	123391352	EH38D2618419	EH38E1652416	dELS,CTCF-bound	group-1	158	236	3.90300011634827	5880	None
chr12	123387483	123390682	ENST00000462311	ENSG00000183955	KMT5A	chr12	123389636	123391890	EH38D2618421	EH38E1652418	dELS,CTCF-bound	group-1	202	239	6.35500001907349	6505	LINE/L1
chr12	123388042	123391241	ENST00000437502	ENSG00000183955	KMT5A	chr12	123386948	123389161	EH38D2618413	EH38E1652410	dELS,CTCF-bound	group-1	162	227	2.81399989128113	3817	None
chr12	123388042	123391241	ENST00000437502	ENSG00000183955	KMT5A	chr12	123388322	123390547	EH38D2618417	EH38E1652414	dELS	other	131	144	4.29500007629395	5191	Simple_repeat
chr12	123388042	123391241	ENST00000437502	ENSG00000183955	KMT5A	chr12	123388680	123390978	EH38D2618418	EH38E1652415	dELS,CTCF-bound	group-1	203	229	4.02199983596802	5549	None
chr12	123388042	123391241	ENST00000437502	ENSG00000183955	KMT5A	chr12	123389011	123391352	EH38D2618419	EH38E1652416	dELS,CTCF-bound	group-1	158	236	3.90300011634827	5880	None
chr12	123388042	123391241	ENST00000437502	ENSG00000183955	KMT5A	chr12	123389636	123391890	EH38D2618421	EH38E1652418	dELS,CTCF-bound	group-1	202	239	6.35500001907349	6505	LINE/L1
chr12	123389380	123392579	ENST00000485469	ENSG00000183955	KMT5A	chr12	123388322	123390547	EH38D2618417	EH38E1652414	dELS	other	131	144	4.29500007629395	5191	Simple_repeat
chr12	123389380	123392579	ENST00000485469	ENSG00000183955	KMT5A	chr12	123388680	123390978	EH38D2618418	EH38E1652415	dELS,CTCF-bound	group-1	203	229	4.02199983596802	5549	None
chr12	123389380	123392579	ENST00000485469	ENSG00000183955	KMT5A	chr12	123389011	123391352	EH38D2618419	EH38E1652416	dELS,CTCF-bound	group-1	158	236	3.90300011634827	5880	None
chr12	123389380	123392579	ENST00000485469	ENSG00000183955	KMT5A	chr12	123389636	123391890	EH38D2618421	EH38E1652418	dELS,CTCF-bound	group-1	202	239	6.35500001907349	6505	LINE/L1
chr22	31087656	31090855	ENST00000466272	ENSG00000183963	SMTN	chr22	31090067	31092392	EH38D3364073	EH38E2158339	dELS,CTCF-bound	group-1	236	237	4.13100004196167	1966	None
chr22	31090468	31093667	ENST00000455608	ENSG00000183963	SMTN	chr22	31090067	31092392	EH38D3364073	EH38E2158339	dELS,CTCF-bound	group-1	236	237	4.13100004196167	1966	None
chr22	31091358	31094557	ENST00000404574	ENSG00000183963	SMTN	chr22	31090067	31092392	EH38D3364073	EH38E2158339	dELS,CTCF-bound	group-1	236	237	4.13100004196167	1966	None
chr22	31091368	31094567	ENST00000493335	ENSG00000183963	SMTN	chr22	31090067	31092392	EH38D3364073	EH38E2158339	dELS,CTCF-bound	group-1	236	237	4.13100004196167	1966	None
chr22	31097662	31100861	ENST00000472911	ENSG00000183963	SMTN	chr22	31097728	31100060	EH38D3364085	EH38E2158348	dELS,CTCF-bound	other	82	240	5.83599996566772	5371	other
chr22	31099876	31103075	ENST00000504335	ENSG00000183963	SMTN	chr22	31097728	31100060	EH38D3364085	EH38E2158348	dELS,CTCF-bound	other	82	240	5.83599996566772	5371	other
chr22	19759197	19762396	ENST00000475303	ENSG00000184058	TBX1	chr22	19758453	19760655	EH38D3352667	EH38E2149912	dELS	group-1	218	224	2.79399991035461	1166	None
chr22	19759197	19762396	ENST00000475303	ENSG00000184058	TBX1	chr22	19759556	19761876	EH38D3352670	EH38E2149915	dELS,CTCF-bound	group-2	41	114	3.59599995613098	0	other
chr22	19759197	19762396	ENST00000475303	ENSG00000184058	TBX1	chr22	19760222	19762508	EH38D3352672	EH38E2149916	dELS,CTCF-bound	other	111	195	7.96099996566772	402	None
chr22	19759197	19762396	ENST00000475303	ENSG00000184058	TBX1	chr22	19760923	19763097	EH38D3352673	EH38E2149917	dELS	group-1	237	238	4.92399978637695	1103	None
chr22	19763079	19766278	ENST00000484336	ENSG00000184058	TBX1	chr22	19760923	19763097	EH38D3352673	EH38E2149917	dELS	group-1	237	238	4.92399978637695	1103	None
chr22	19763079	19766278	ENST00000484336	ENSG00000184058	TBX1	chr22	19765618	19767857	EH38D3352686	EH38E2149930	dELS,CTCF-bound	other	179	193	8.13700008392334	5798	Simple_repeat
chr22	19763079	19766278	ENST00000484336	ENSG00000184058	TBX1	chr22	19766174	19768413	EH38D3352687	EH38E2149931	dELS,CTCF-bound	group-1	168	230	4.50699996948242	6354	None
chr1	205063224	205066423	ENST00000530594	ENSG00000184144	CNTN2	chr1	205065460	205067766	EH38D2266140	EH38E1415052	dELS,CTCF-bound	group-1	172	236	8.67399978637695	17695	Simple_repeat
chr1	205070035	205073234	ENST00000525433	ENSG00000184144	CNTN2	chr1	205071544	205073820	EH38D2266147	EH38E1415057	dELS	group-1	161	236	6.30700016021729	11641	other
chrX	154017448	154020647	ENST00000477274	ENSG00000184216	IRAK1	chrX	154015502	154017793	EH38D4322217	EH38E2774048	dELS	group-1	154	232	3.82599997520447	3020	None
chrX	154013047	154016246	ENST00000444254	ENSG00000184216	IRAK1	chrX	154015502	154017793	EH38D4322217	EH38E2774048	dELS	group-1	154	232	3.82599997520447	3020	None
chrX	154015795	154018994	ENST00000437278	ENSG00000184216	IRAK1	chrX	154015502	154017793	EH38D4322217	EH38E2774048	dELS	group-1	154	232	3.82599997520447	3020	None
chrX	154017439	154020638	ENST00000443220	ENSG00000184216	IRAK1	chrX	154015502	154017793	EH38D4322217	EH38E2774048	dELS	group-1	154	232	3.82599997520447	3020	None
chrX	154013178	154016377	ENST00000467236	ENSG00000184216	IRAK1	chrX	154015502	154017793	EH38D4322217	EH38E2774048	dELS	group-1	154	232	3.82599997520447	3020	None
chrX	154017746	154020945	ENST00000463031	ENSG00000184216	IRAK1	chrX	154015502	154017793	EH38D4322217	EH38E2774048	dELS	group-1	154	232	3.82599997520447	3020	None
chr20	62159418	62162617	ENST00000370848	ENSG00000184402	SS18L1	chr20	62157690	62159951	EH38D3320024	EH38E2127751	dELS	other	11	41	3.22499990463257	2467	None
chr22	19880170	19883369	ENST00000462330	ENSG00000184470	TXNRD2	chr22	19877949	19880294	EH38D3352877	EH38E2150046	dELS	group-1	212	238	4.09000015258789	1871	None
chr22	19880148	19883347	ENST00000495655	ENSG00000184470	TXNRD2	chr22	19877949	19880294	EH38D3352877	EH38E2150046	dELS	group-1	212	238	4.09000015258789	1871	None
chr22	19879965	19883164	ENST00000485358	ENSG00000184470	TXNRD2	chr22	19877949	19880294	EH38D3352877	EH38E2150046	dELS	group-1	212	238	4.09000015258789	1871	None
chr22	19879955	19883154	ENST00000462843	ENSG00000184470	TXNRD2	chr22	19877949	19880294	EH38D3352877	EH38E2150046	dELS	group-1	212	238	4.09000015258789	1871	None
chr22	30801086	30804285	ENST00000424224	ENSG00000184792	OSBP2	chr22	30802222	30804434	EH38D3363785	EH38E2158144	dELS,CTCF-bound	group-1	212	236	3.60700011253357	19082	None
chr14	105167625	105170824	ENST00000331782	ENSG00000184916	JAG2	chr14	105170275	105172620	EH38D2765513	EH38E1746535	dELS,CTCF-bound	other	96	169	3.96000003814697	2451	None
chr14	105167625	105170824	ENST00000347004	ENSG00000184916	JAG2	chr14	105170275	105172620	EH38D2765513	EH38E1746535	dELS,CTCF-bound	other	96	169	3.96000003814697	2451	None
chr11	32427830	32431029	ENST00000527775	ENSG00000184937	WT1	chr11	32425890	32428239	EH38D2438670	EH38E1530597	dELS	group-1	201	236	5.94899988174438	3575	Simple_repeat
chr12	132148841	132152040	ENST00000538784	ENSG00000184967	NOC4L	chr12	132150333	132152571	EH38D2626164	EH38E1657298	dELS	other	63	229	3.63800001144409	6877	None
chr16	11254980	11258179	ENST00000332029	ENSG00000185338	SOCS1	chr16	11252727	11255051	EH38D2844707	EH38E1801691	dELS,CTCF-bound	group-1	188	237	2.84899997711182	2150	None
chr22	29308279	29311478	ENST00000491016	ENSG00000185340	GAS2L1	chr22	29309357	29311703	EH38D3362243	EH38E2156905	dELS,CTCF-bound	group-1	234	239	3.61800003051758	3300	None
chr17	81552762	81555961	ENST00000536161	ENSG00000185504	FAAP100	chr17	81555916	81558245	EH38D2971108	EH38E1892415	dELS	other	79	224	3.49000000953674	4563	None
chr11	612655	615854	ENST00000528413	ENSG00000185507	IRF7	chr11	611569	613913	EH38D2412912	EH38E1513732	dELS,CTCF-bound	group-2	21	235	3.78399991989136	2816	None
chr11	612392	615591	ENST00000531912	ENSG00000185507	IRF7	chr11	611569	613913	EH38D2412912	EH38E1513732	dELS,CTCF-bound	group-2	21	235	3.78399991989136	2816	None
chr11	613198	616397	ENST00000525750	ENSG00000185507	IRF7	chr11	611569	613913	EH38D2412912	EH38E1513732	dELS,CTCF-bound	group-2	21	235	3.78399991989136	2816	None
chr11	613688	616887	ENST00000527160	ENSG00000185507	IRF7	chr11	611569	613913	EH38D2412912	EH38E1513732	dELS,CTCF-bound	group-2	21	235	3.78399991989136	2816	None
chr12	57239493	57242692	ENST00000393825	ENSG00000185633	NDUFA4L2	chr12	57241742	57244091	EH38D2564567	EH38E1616428	dELS,CTCF-bound	group-1	229	235	4.5149998664856	2050	None
chr12	57239504	57242703	ENST00000556234	ENSG00000185633	NDUFA4L2	chr12	57241742	57244091	EH38D2564567	EH38E1616428	dELS,CTCF-bound	group-1	229	235	4.5149998664856	2050	None
chr12	57239516	57242715	ENST00000557276	ENSG00000185633	NDUFA4L2	chr12	57241742	57244091	EH38D2564567	EH38E1616428	dELS,CTCF-bound	group-1	229	235	4.5149998664856	2050	None
chr13	113319767	113322966	ENST00000471046	ENSG00000185896	LAMP1	chr13	113321929	113324251	EH38D2695962	EH38E1699854	dELS	group-1	180	236	3.39400005340576	16708	Simple_repeat
chr9	95448737	95451936	ENST00000546744	ENSG00000185920	PTCH1	chr9	95447091	95449415	EH38D4214480	EH38E2709701	dELS,CTCF-bound	group-1	238	240	4.74100017547607	34642	None
chr9	95458756	95461955	ENST00000547615	ENSG00000185920	PTCH1	chr9	95461475	95463631	EH38D4214502	EH38E2709718	dELS,CTCF-bound	group-1	236	239	3.54999995231628	32293	None
chr9	95458756	95461955	ENST00000547615	ENSG00000185920	PTCH1	chr9	95461685	95464031	EH38D4214503	EH38E2709719	dELS,CTCF-bound	group-1	234	239	5.64599990844727	31893	Simple_repeat
chr19	3648230	3651429	ENST00000592530	ENSG00000186111	PIP5K1C	chr19	3646388	3648646	EH38D3034671	EH38E1933496	dELS	group-2	35	44	2.86700010299683	20573	None
chr11	118924409	118927608	ENST00000526143	ENSG00000186174	BCL9L	chr11	118927128	118929478	EH38D2504001	EH38E1574609	dELS,CTCF-bound	group-1	197	237	2.84500002861023	2520	None
chr11	118924254	118927453	ENST00000532899	ENSG00000186174	BCL9L	chr11	118927128	118929478	EH38D2504001	EH38E1574609	dELS,CTCF-bound	group-1	197	237	2.84500002861023	2520	None
chr5	2750131	2753330	ENST00000457752	ENSG00000186493	C5orf38	chr5	2747841	2750154	EH38D3671320	EH38E2353518	dELS	group-1	130	220	8.48999977111816	2509	Simple_repeat
chr5	2750131	2753330	ENST00000457752	ENSG00000186493	C5orf38	chr5	2748419	2750577	EH38D3671321	EH38E2353519	dELS,CTCF-bound	group-1	221	225	2.84999990463257	2086	Simple_repeat
chr5	2750148	2753347	ENST00000334000	ENSG00000186493	C5orf38	chr5	2747841	2750154	EH38D3671320	EH38E2353518	dELS	group-1	130	220	8.48999977111816	2509	Simple_repeat
chr5	2750148	2753347	ENST00000334000	ENSG00000186493	C5orf38	chr5	2748419	2750577	EH38D3671321	EH38E2353519	dELS,CTCF-bound	group-1	221	225	2.84999990463257	2086	Simple_repeat
chr5	2750228	2753427	ENST00000503940	ENSG00000186493	C5orf38	chr5	2748419	2750577	EH38D3671321	EH38E2353519	dELS,CTCF-bound	group-1	221	225	2.84999990463257	2086	Simple_repeat
chr5	2750228	2753427	ENST00000505106	ENSG00000186493	C5orf38	chr5	2748419	2750577	EH38D3671321	EH38E2353519	dELS,CTCF-bound	group-1	221	225	2.84999990463257	2086	Simple_repeat
chr5	2750228	2753427	ENST00000505778	ENSG00000186493	C5orf38	chr5	2748419	2750577	EH38D3671321	EH38E2353519	dELS,CTCF-bound	group-1	221	225	2.84999990463257	2086	Simple_repeat
chr5	2750246	2753445	ENST00000515640	ENSG00000186493	C5orf38	chr5	2748419	2750577	EH38D3671321	EH38E2353519	dELS,CTCF-bound	group-1	221	225	2.84999990463257	2086	Simple_repeat
chr5	2750265	2753464	ENST00000397835	ENSG00000186493	C5orf38	chr5	2748419	2750577	EH38D3671321	EH38E2353519	dELS,CTCF-bound	group-1	221	225	2.84999990463257	2086	Simple_repeat
chr1	16024839	16028038	ENST00000491433	ENSG00000186510	CLCNKA	chr1	16025750	16028090	EH38D2131156	EH38E1322093	dELS,CTCF-bound	group-2	47	210	4.59600019454956	4715	other
chr19	15626324	15629523	ENST00000589778	ENSG00000186526	CYP4F8	chr19	15628310	15630660	EH38D3045417	EH38E1942054	dELS,CTCF-bound	group-2	21	148	3.77600002288818	11237	None
chr19	15626349	15629548	ENST00000589722	ENSG00000186526	CYP4F8	chr19	15628310	15630660	EH38D3045417	EH38E1942054	dELS,CTCF-bound	group-2	21	148	3.77600002288818	11237	None
chr11	72693886	72697085	ENST00000542596	ENSG00000186635	ARAP1	chr11	72691826	72694141	EH38D2467599	EH38E1551002	dELS	group-1	212	237	3.05699992179871	3177	None
chr11	72693877	72697076	ENST00000544958	ENSG00000186635	ARAP1	chr11	72691826	72694141	EH38D2467599	EH38E1551002	dELS	group-1	212	237	3.05699992179871	3177	None
chr11	72693841	72697040	ENST00000543868	ENSG00000186635	ARAP1	chr11	72691826	72694141	EH38D2467599	EH38E1551002	dELS	group-1	212	237	3.05699992179871	3177	None
chr11	72702012	72705211	ENST00000427971	ENSG00000186635	ARAP1	chr11	72702368	72704663	EH38D2467608	EH38E1551011	dELS,CTCF-bound	group-1	238	240	4.09200000762939	2895	None
chr11	72702012	72705211	ENST00000427971	ENSG00000186635	ARAP1	chr11	72702665	72704939	EH38D2467609	EH38E1551012	dELS,CTCF-bound	group-1	237	240	8.79599952697754	3192	None
chr11	72702212	72705411	ENST00000452383	ENSG00000186635	ARAP1	chr11	72702368	72704663	EH38D2467608	EH38E1551011	dELS,CTCF-bound	group-1	238	240	4.09200000762939	2895	None
chr11	72702212	72705411	ENST00000452383	ENSG00000186635	ARAP1	chr11	72702665	72704939	EH38D2467609	EH38E1551012	dELS,CTCF-bound	group-1	237	240	8.79599952697754	3192	None
chr11	72595427	72598626	ENST00000490749	ENSG00000186642	PDE2A	chr11	72594482	72596769	EH38D2467475	EH38E1550891	dELS,CTCF-bound	group-1	147	235	3.43600010871887	10911	None
chr11	72595427	72598626	ENST00000490749	ENSG00000186642	PDE2A	chr11	72595596	72597917	EH38D2467476	EH38E1550892	dELS	group-1	234	237	6.28599977493286	12025	SINE/MIR
chr14	24058741	24061940	ENST00000561354	ENSG00000186648	CARMIL3	chr14	24060556	24062900	EH38D2700825	EH38E1703537	dELS,CTCF-bound	group-1	235	240	8.78800010681152	8937	None
chr14	24059919	24063118	ENST00000560349	ENSG00000186648	CARMIL3	chr14	24060556	24062900	EH38D2700825	EH38E1703537	dELS,CTCF-bound	group-1	235	240	8.78800010681152	8937	None
chr22	23287615	23290814	ENST00000419722	ENSG00000186716	BCR	chr22	23289530	23291804	EH38D3356401	EH38E2152573	dELS,CTCF-bound	other	67	224	3.43300008773804	27764	None
chr22	23293041	23296240	ENST00000471452	ENSG00000186716	BCR	chr22	23291554	23293894	EH38D3356405	EH38E2152576	dELS,CTCF-bound	group-1	120	230	4.88399982452393	29788	None
chr17	81534146	81537345	ENST00000527221	ENSG00000186765	FSCN2	chr17	81535928	81538146	EH38D2971069	EH38E1892391	dELS,CTCF-bound	other	89	207	7.75299978256226	8397	None
chr8	28401502	28404701	ENST00000517459	ENSG00000186918	ZNF395	chr8	28400849	28403197	EH38D4076125	EH38E2620366	dELS,CTCF-bound	group-1	127	204	3.28699994087219	14251	None
chr17	61409751	61412950	ENST00000335108	ENSG00000187013	LINC02875	chr17	61412705	61414912	EH38D2949712	EH38E1876172	dELS	group-1	199	223	2.82999992370605	1955	SINE/MIR
chr17	61409751	61412950	ENST00000623772	ENSG00000187013	LINC02875	chr17	61412705	61414912	EH38D2949712	EH38E1876172	dELS	group-1	199	223	2.82999992370605	1955	SINE/MIR
chr1	6438378	6441577	ENST00000418286	ENSG00000187017	ESPN	chr1	6439344	6441623	EH38D2121428	EH38E1314455	dELS,CTCF-bound	group-1	145	219	6.80499982833862	6384	other
chr10	96998467	97001666	ENST00000494968	ENSG00000187122	SLIT1	chr10	96997303	96999469	EH38D2379348	EH38E1491486	dELS,CTCF-bound	group-1	209	237	8.88199996948242	82401	None
chr10	96998467	97001666	ENST00000494968	ENSG00000187122	SLIT1	chr10	97000181	97002467	EH38D2379354	EH38E1491491	dELS	group-1	230	237	8.86800003051758	85279	Simple_repeat
chr1	44406702	44409901	ENST00000487332	ENSG00000187147	RNF220	chr1	44406855	44409083	EH38D2159344	EH38E1343303	dELS,CTCF-bound	group-1	227	237	5.72599983215332	2568	None
chr1	44406702	44409901	ENST00000487332	ENSG00000187147	RNF220	chr1	44407734	44410041	EH38D2159347	EH38E1343306	dELS,CTCF-bound	group-1	238	238	5.98199987411499	3447	None
chr1	44629732	44632931	ENST00000335497	ENSG00000187147	RNF220	chr1	44631638	44633972	EH38D2159586	EH38E1343501	dELS,CTCF-bound	group-1	237	238	4.05499982833862	41472	None
chr1	44629732	44632931	ENST00000440132	ENSG00000187147	RNF220	chr1	44631638	44633972	EH38D2159586	EH38E1343501	dELS,CTCF-bound	group-1	237	238	4.05499982833862	41472	None
chr1	44629968	44633167	ENST00000474064	ENSG00000187147	RNF220	chr1	44631638	44633972	EH38D2159586	EH38E1343501	dELS,CTCF-bound	group-1	237	238	4.05499982833862	41472	None
chr1	44629975	44633174	ENST00000471494	ENSG00000187147	RNF220	chr1	44631638	44633972	EH38D2159586	EH38E1343501	dELS,CTCF-bound	group-1	237	238	4.05499982833862	41472	None
chr1	44629984	44633183	ENST00000488865	ENSG00000187147	RNF220	chr1	44631638	44633972	EH38D2159586	EH38E1343501	dELS,CTCF-bound	group-1	237	238	4.05499982833862	41472	None
chr1	44630235	44633434	ENST00000497469	ENSG00000187147	RNF220	chr1	44631638	44633972	EH38D2159586	EH38E1343501	dELS,CTCF-bound	group-1	237	238	4.05499982833862	41472	None
chr1	44630255	44633454	ENST00000475378	ENSG00000187147	RNF220	chr1	44631638	44633972	EH38D2159586	EH38E1343501	dELS,CTCF-bound	group-1	237	238	4.05499982833862	41472	None
chr1	44630645	44633844	ENST00000484745	ENSG00000187147	RNF220	chr1	44631638	44633972	EH38D2159586	EH38E1343501	dELS,CTCF-bound	group-1	237	238	4.05499982833862	41472	None
chr19	44811148	44814347	ENST00000590108	ENSG00000187244	BCAM	chr19	44811361	44813616	EH38D3065544	EH38E1956923	dELS,CTCF-bound	group-1	169	229	8.45899963378906	3259	Satellite
chr19	44811148	44814347	ENST00000590108	ENSG00000187244	BCAM	chr19	44812346	44814644	EH38D3065546	EH38E1956924	dELS,CTCF-bound	group-1	227	233	8.67199993133545	4244	Simple_repeat
chr19	44811438	44814637	ENST00000590196	ENSG00000187244	BCAM	chr19	44811361	44813616	EH38D3065544	EH38E1956923	dELS,CTCF-bound	group-1	169	229	8.45899963378906	3259	Satellite
chr19	44811438	44814637	ENST00000590196	ENSG00000187244	BCAM	chr19	44812346	44814644	EH38D3065546	EH38E1956924	dELS,CTCF-bound	group-1	227	233	8.67199993133545	4244	Simple_repeat
chr7	151394718	151397917	ENST00000463000	ENSG00000187260	WDR86	chr7	151394849	151397191	EH38D4047246	EH38E2601455	dELS	group-1	222	233	8.13199996948242	12970	None
chr19	11380039	11383238	ENST00000590927	ENSG00000187266	EPOR	chr19	11380095	11382445	EH38D3041748	EH38E1939197	dELS,CTCF-bound	other	117	230	8.88899993896484	2868	None
chr19	11382255	11385454	ENST00000589402	ENSG00000187266	EPOR	chr19	11380095	11382445	EH38D3041748	EH38E1939197	dELS,CTCF-bound	other	117	230	8.88899993896484	2868	None
chr19	13863417	13866616	ENST00000591161	ENSG00000187556	NANOS3	chr19	13863994	13866342	EH38D3043799	EH38E1940830	dELS	group-1	125	185	2.73099994659424	9357	Simple_repeat
chr19	13863417	13866616	ENST00000591161	ENSG00000187556	NANOS3	chr19	13864583	13866797	EH38D3043800	EH38E1940831	dELS,CTCF-bound	other	138	164	4.75699996948242	8902	None
chr1	937275	940474	ENST00000455979	ENSG00000187634	SAMD11	chr1	938084	940345	EH38D2115480	EH38E1310269	dELS,CTCF-bound	other	99	234	3.92799997329712	13344	None
chr1	937275	940474	ENST00000455979	ENSG00000187634	SAMD11	chr1	940120	942307	EH38D2115487	EH38E1310275	dELS,CTCF-bound	group-1	227	229	3.07699990272522	15380	None
chr1	938346	941545	ENST00000478729	ENSG00000187634	SAMD11	chr1	938084	940345	EH38D2115480	EH38E1310269	dELS,CTCF-bound	other	99	234	3.92799997329712	13344	None
chr1	938346	941545	ENST00000478729	ENSG00000187634	SAMD11	chr1	940120	942307	EH38D2115487	EH38E1310275	dELS,CTCF-bound	group-1	227	229	3.07699990272522	15380	None
chr1	939076	942275	ENST00000474461	ENSG00000187634	SAMD11	chr1	938084	940345	EH38D2115480	EH38E1310269	dELS,CTCF-bound	other	99	234	3.92799997329712	13344	None
chr1	939076	942275	ENST00000474461	ENSG00000187634	SAMD11	chr1	940120	942307	EH38D2115487	EH38E1310275	dELS,CTCF-bound	group-1	227	229	3.07699990272522	15380	None
chr1	939076	942275	ENST00000474461	ENSG00000187634	SAMD11	chr1	941701	943912	EH38D2115492	EH38E1310280	dELS,CTCF-bound	group-1	214	228	4.51900005340576	16345	None
chr1	940103	943302	ENST00000466827	ENSG00000187634	SAMD11	chr1	938084	940345	EH38D2115480	EH38E1310269	dELS,CTCF-bound	other	99	234	3.92799997329712	13344	None
chr1	940103	943302	ENST00000466827	ENSG00000187634	SAMD11	chr1	940120	942307	EH38D2115487	EH38E1310275	dELS,CTCF-bound	group-1	227	229	3.07699990272522	15380	None
chr1	940103	943302	ENST00000466827	ENSG00000187634	SAMD11	chr1	941701	943912	EH38D2115492	EH38E1310280	dELS,CTCF-bound	group-1	214	228	4.51900005340576	16345	None
chr1	940166	943365	ENST00000464948	ENSG00000187634	SAMD11	chr1	938084	940345	EH38D2115480	EH38E1310269	dELS,CTCF-bound	other	99	234	3.92799997329712	13344	None
chr1	940166	943365	ENST00000464948	ENSG00000187634	SAMD11	chr1	940120	942307	EH38D2115487	EH38E1310275	dELS,CTCF-bound	group-1	227	229	3.07699990272522	15380	None
chr1	940166	943365	ENST00000464948	ENSG00000187634	SAMD11	chr1	941701	943912	EH38D2115492	EH38E1310280	dELS,CTCF-bound	group-1	214	228	4.51900005340576	16345	None
chr9	89404727	89407926	ENST00000433650	ENSG00000187764	SEMA4D	chr9	89404428	89406598	EH38D4208600	EH38E2705366	dELS	other	99	235	6.91200017929077	13236	None
chr17	78449099	78452298	ENST00000590227	ENSG00000187775	DNAH17	chr17	78449293	78451574	EH38D2967056	EH38E1889184	dELS	group-2	43	232	6.26399993896484	34308	None
chr12	49559103	49562302	ENST00000551598	ENSG00000187778	MCRS1	chr12	49556869	49559130	EH38D2556682	EH38E1610216	dELS,CTCF-bound	group-1	173	238	4.28200006484985	8310	None
chr12	49558061	49561260	ENST00000552596	ENSG00000187778	MCRS1	chr12	49556869	49559130	EH38D2556682	EH38E1610216	dELS,CTCF-bound	group-1	173	238	4.28200006484985	8310	None
chr12	49558581	49561780	ENST00000548646	ENSG00000187778	MCRS1	chr12	49556869	49559130	EH38D2556682	EH38E1610216	dELS,CTCF-bound	group-1	173	238	4.28200006484985	8310	None
chr1	156907957	156911156	ENST00000482505	ENSG00000187800	PEAR1	chr1	156909270	156911607	EH38D2227316	EH38E1388547	dELS,CTCF-bound	group-1	185	238	8.75699996948242	10025	Simple_repeat
chr1	156911532	156914731	ENST00000465101	ENSG00000187800	PEAR1	chr1	156909270	156911607	EH38D2227316	EH38E1388547	dELS,CTCF-bound	group-1	185	238	8.75699996948242	10025	Simple_repeat
chr1	156911532	156914731	ENST00000465101	ENSG00000187800	PEAR1	chr1	156911858	156914053	EH38D2227321	EH38E1388552	dELS,CTCF-bound	group-1	188	240	8.90299987792969	7579	None
chr22	30371692	30374891	ENST00000482413	ENSG00000187860	CCDC157	chr22	30369674	30372024	EH38D3363382	EH38E2157840	dELS	group-1	231	237	6.32999992370605	3855	LTR
chr19	14057960	14061159	ENST00000340790	ENSG00000187867	PALM3	chr19	14060970	14063304	EH38D3044025	EH38E1941007	dELS,CTCF-bound	group-1	196	233	3.32200002670288	0	None
chr11	63764763	63767962	ENST00000338498	ENSG00000188070	ZFTA	chr11	63762654	63764944	EH38D2457558	EH38E1543405	dELS,CTCF-bound	group-1	144	205	3.7739999294281	4698	Simple_repeat
chr11	63764763	63767962	ENST00000338498	ENSG00000188070	ZFTA	chr11	63763874	63766214	EH38D2457561	EH38E1543408	dELS	group-1	228	235	6.94999980926514	3428	None
chr11	63764763	63767962	ENST00000338498	ENSG00000188070	ZFTA	chr11	63764992	63767195	EH38D2457564	EH38E1543411	dELS	group-1	235	235	6.31400012969971	2447	None
chr11	63764763	63767962	ENST00000338498	ENSG00000188070	ZFTA	chr11	63765298	63767530	EH38D2457565	EH38E1543412	dELS	group-1	199	237	8.88700008392334	2112	None
chr11	63764753	63767952	ENST00000445014	ENSG00000188070	ZFTA	chr11	63762654	63764944	EH38D2457558	EH38E1543405	dELS,CTCF-bound	group-1	144	205	3.7739999294281	4698	Simple_repeat
chr11	63764753	63767952	ENST00000445014	ENSG00000188070	ZFTA	chr11	63763874	63766214	EH38D2457561	EH38E1543408	dELS	group-1	228	235	6.94999980926514	3428	None
chr11	63764753	63767952	ENST00000445014	ENSG00000188070	ZFTA	chr11	63764992	63767195	EH38D2457564	EH38E1543411	dELS	group-1	235	235	6.31400012969971	2447	None
chr11	63764753	63767952	ENST00000445014	ENSG00000188070	ZFTA	chr11	63765298	63767530	EH38D2457565	EH38E1543412	dELS	group-1	199	237	8.88700008392334	2112	None
chr11	63767442	63770641	ENST00000546282	ENSG00000188070	ZFTA	chr11	63765298	63767530	EH38D2457565	EH38E1543412	dELS	group-1	199	237	8.88700008392334	2112	None
chr22	50255908	50259107	ENST00000496942	ENSG00000188130	MAPK12	chr22	50254493	50256838	EH38D3384135	EH38E2172942	dELS	group-1	168	228	4.23699998855591	4088	None
chr22	50254954	50258153	ENST00000497738	ENSG00000188130	MAPK12	chr22	50254493	50256838	EH38D3384135	EH38E2172942	dELS	group-1	168	228	4.23699998855591	4088	None
chr1	1032106	1035305	ENST00000477585	ENSG00000188157	AGRN	chr1	1033478	1035741	EH38D2115644	EH38E1310404	dELS,CTCF-bound	group-1	212	230	3.92899990081787	14356	None
chr1	1032867	1036066	ENST00000469403	ENSG00000188157	AGRN	chr1	1033478	1035741	EH38D2115644	EH38E1310404	dELS,CTCF-bound	group-1	212	230	3.92899990081787	14356	None
chr17	4593066	4596265	ENST00000570526	ENSG00000188176	SMTNL2	chr17	4594050	4596395	EH38D2903242	EH38E1842496	dELS,CTCF-bound	group-1	198	234	2.87800002098083	10522	None
chr9	137239213	137242412	ENST00000340384	ENSG00000188229	TUBB4B	chr9	137237070	137239416	EH38D4253451	EH38E2737735	dELS,CTCF-bound	group-1	130	230	3.73000001907349	2871	None
chr9	137239288	137242487	ENST00000604929	ENSG00000188229	TUBB4B	chr9	137237070	137239416	EH38D4253451	EH38E2737735	dELS,CTCF-bound	group-1	130	230	3.73000001907349	2871	None
chr2	218032960	218036159	ENST00000497857	ENSG00000188282	RUFY4	chr2	218033324	218035660	EH38D3244993	EH38E2075096	dELS,CTCF-bound	other	55	230	2.85199999809265	23903	other
chr2	218032960	218036159	ENST00000497857	ENSG00000188282	RUFY4	chr2	218033740	218035968	EH38D3244994	EH38E2075097	dELS,CTCF-bound	other	84	233	3.78999996185303	24319	None
chr2	218032988	218036187	ENST00000457754	ENSG00000188282	RUFY4	chr2	218033324	218035660	EH38D3244993	EH38E2075096	dELS,CTCF-bound	other	55	230	2.85199999809265	23903	other
chr2	218032988	218036187	ENST00000457754	ENSG00000188282	RUFY4	chr2	218033740	218035968	EH38D3244994	EH38E2075097	dELS,CTCF-bound	other	84	233	3.78999996185303	24319	None
chr2	218033069	218036268	ENST00000463618	ENSG00000188282	RUFY4	chr2	218033324	218035660	EH38D3244993	EH38E2075096	dELS,CTCF-bound	other	55	230	2.85199999809265	23903	other
chr2	218033069	218036268	ENST00000463618	ENSG00000188282	RUFY4	chr2	218033740	218035968	EH38D3244994	EH38E2075097	dELS,CTCF-bound	other	84	233	3.78999996185303	24319	None
chr2	218033096	218036295	ENST00000465568	ENSG00000188282	RUFY4	chr2	218033324	218035660	EH38D3244993	EH38E2075096	dELS,CTCF-bound	other	55	230	2.85199999809265	23903	other
chr2	218033096	218036295	ENST00000465568	ENSG00000188282	RUFY4	chr2	218033740	218035968	EH38D3244994	EH38E2075097	dELS,CTCF-bound	other	84	233	3.78999996185303	24319	None
chr7	76395518	76398717	ENST00000336517	ENSG00000188372	ZP3	chr7	76394273	76396514	EH38D3991174	EH38E2564827	dELS	group-1	170	230	3.12400007247925	2004	None
chr17	18976689	18979888	ENST00000580115	ENSG00000188522	FAM83G	chr17	18978645	18980871	EH38D2915785	EH38E1851212	dELS	other	82	227	4.72599983215332	6464	None
chr17	50179979	50183178	ENST00000504307	ENSG00000188662	H1-9P	chr17	50183160	50185351	EH38D2940505	EH38E1869739	dELS,CTCF-bound	group-1	196	231	6.28700017929077	2982	Simple_repeat
chr1	9594897	9598096	ENST00000416541	ENSG00000188807	TMEM201	chr1	9596051	9598321	EH38D2124972	EH38E1317272	dELS	group-2	43	117	6.16499996185303	8130	None
chr16	11401065	11404264	ENST00000612858	ENSG00000188897		chr16	11401303	11403505	EH38D2844902	EH38E1801852	dELS,CTCF-bound	other	126	138	3.8989999294281	21185	LTR
chr1	945861	949060	ENST00000483767	ENSG00000188976	NOC2L	chr1	943740	946016	EH38D2115498	EH38E1310286	dELS	group-1	163	231	8.72999954223633	14241	None
chr1	944363	947562	ENST00000496938	ENSG00000188976	NOC2L	chr1	943740	946016	EH38D2115498	EH38E1310286	dELS	group-1	163	231	8.72999954223633	14241	None
chr7	75986469	75989668	ENST00000484946	ENSG00000189077	TMEM120A	chr7	75984844	75987089	EH38D3990773	EH38E2564505	dELS,CTCF-bound	group-1	190	233	2.93700003623962	3934	None
chr7	75987012	75990211	ENST00000493251	ENSG00000189077	TMEM120A	chr7	75984844	75987089	EH38D3990773	EH38E2564505	dELS,CTCF-bound	group-1	190	233	2.93700003623962	3934	None
chr7	75986336	75989535	ENST00000460127	ENSG00000189077	TMEM120A	chr7	75984186	75986463	EH38D3990771	EH38E2564503	dELS,CTCF-bound	group-2	32	160	6.31899976730347	3276	None
chr7	75986336	75989535	ENST00000460127	ENSG00000189077	TMEM120A	chr7	75984844	75987089	EH38D3990773	EH38E2564505	dELS,CTCF-bound	group-1	190	233	2.93700003623962	3934	None
chr7	75986779	75989978	ENST00000465989	ENSG00000189077	TMEM120A	chr7	75984844	75987089	EH38D3990773	EH38E2564505	dELS,CTCF-bound	group-1	190	233	2.93700003623962	3934	None
chr10	80142048	80145247	ENST00000465660	ENSG00000189129	PLAC9	chr10	80143321	80145664	EH38D2366555	EH38E1483040	dELS,CTCF-bound	group-2	34	176	4.15700006484985	11592	None
chr1	1630095	1633294	ENST00000356026	ENSG00000189409	MMP23B	chr1	1628532	1630772	EH38D2116494	EH38E1311086	dELS,CTCF-bound	group-2	31	201	5.99200010299683	2401	None
chr1	1630163	1633362	ENST00000472264	ENSG00000189409	MMP23B	chr1	1628532	1630772	EH38D2116494	EH38E1311086	dELS,CTCF-bound	group-2	31	201	5.99200010299683	2401	None
chr1	1630178	1633377	ENST00000512731	ENSG00000189409	MMP23B	chr1	1628532	1630772	EH38D2116494	EH38E1311086	dELS,CTCF-bound	group-2	31	201	5.99200010299683	2401	None
chr1	1630179	1633378	ENST00000378675	ENSG00000189409	MMP23B	chr1	1628532	1630772	EH38D2116494	EH38E1311086	dELS,CTCF-bound	group-2	31	201	5.99200010299683	2401	None
chr1	1630179	1633378	ENST00000618459	ENSG00000189409	MMP23B	chr1	1628532	1630772	EH38D2116494	EH38E1311086	dELS,CTCF-bound	group-2	31	201	5.99200010299683	2401	None
chr1	1630181	1633380	ENST00000412810	ENSG00000189409	MMP23B	chr1	1628532	1630772	EH38D2116494	EH38E1311086	dELS,CTCF-bound	group-2	31	201	5.99200010299683	2401	None
chr16	67175256	67178455	ENST00000562514	ENSG00000196123	KIAA0895L	chr16	67177446	67179667	EH38D2876516	EH38E1822705	dELS,CTCF-bound	group-1	148	238	7.0770001411438	4445	other
chr16	67175256	67178455	ENST00000562514	ENSG00000196123	KIAA0895L	chr16	67178434	67180643	EH38D2876517	EH38E1822706	dELS,CTCF-bound	group-1	226	238	6.32299995422363	4310	None
chr16	67178353	67181552	ENST00000561679	ENSG00000196123	KIAA0895L	chr16	67177446	67179667	EH38D2876516	EH38E1822705	dELS,CTCF-bound	group-1	148	238	7.0770001411438	4445	other
chr16	67178353	67181552	ENST00000561679	ENSG00000196123	KIAA0895L	chr16	67178434	67180643	EH38D2876517	EH38E1822706	dELS,CTCF-bound	group-1	226	238	6.32299995422363	4310	None
chr16	67178863	67182062	ENST00000568563	ENSG00000196123	KIAA0895L	chr16	67177446	67179667	EH38D2876516	EH38E1822705	dELS,CTCF-bound	group-1	148	238	7.0770001411438	4445	other
chr16	67178863	67182062	ENST00000568563	ENSG00000196123	KIAA0895L	chr16	67178434	67180643	EH38D2876517	EH38E1822706	dELS,CTCF-bound	group-1	226	238	6.32299995422363	4310	None
chr16	67178129	67181328	ENST00000563918	ENSG00000196123	KIAA0895L	chr16	67177446	67179667	EH38D2876516	EH38E1822705	dELS,CTCF-bound	group-1	148	238	7.0770001411438	4445	other
chr16	67178129	67181328	ENST00000563918	ENSG00000196123	KIAA0895L	chr16	67178434	67180643	EH38D2876517	EH38E1822706	dELS,CTCF-bound	group-1	226	238	6.32299995422363	4310	None
chr16	67179156	67182355	ENST00000570009	ENSG00000196123	KIAA0895L	chr16	67177446	67179667	EH38D2876516	EH38E1822705	dELS,CTCF-bound	group-1	148	238	7.0770001411438	4445	other
chr16	67179156	67182355	ENST00000570009	ENSG00000196123	KIAA0895L	chr16	67178434	67180643	EH38D2876517	EH38E1822706	dELS,CTCF-bound	group-1	226	238	6.32299995422363	4310	None
chr16	67178762	67181961	ENST00000564835	ENSG00000196123	KIAA0895L	chr16	67177446	67179667	EH38D2876516	EH38E1822705	dELS,CTCF-bound	group-1	148	238	7.0770001411438	4445	other
chr16	67178762	67181961	ENST00000564835	ENSG00000196123	KIAA0895L	chr16	67178434	67180643	EH38D2876517	EH38E1822706	dELS,CTCF-bound	group-1	226	238	6.32299995422363	4310	None
chr16	67178890	67182089	ENST00000568165	ENSG00000196123	KIAA0895L	chr16	67177446	67179667	EH38D2876516	EH38E1822705	dELS,CTCF-bound	group-1	148	238	7.0770001411438	4445	other
chr16	67178890	67182089	ENST00000568165	ENSG00000196123	KIAA0895L	chr16	67178434	67180643	EH38D2876517	EH38E1822706	dELS,CTCF-bound	group-1	226	238	6.32299995422363	4310	None
chr20	64162474	64165673	ENST00000622439	ENSG00000196132	MYT1	chr20	64160473	64162666	EH38D3322717	EH38E2130107	dELS	group-1	210	235	4.95599985122681	2786	None
chr20	64162474	64165673	ENST00000536311	ENSG00000196132	MYT1	chr20	64160473	64162666	EH38D3322717	EH38E2130107	dELS	group-1	210	235	4.95599985122681	2786	None
chr20	64162474	64165673	ENST00000328439	ENSG00000196132	MYT1	chr20	64160473	64162666	EH38D3322717	EH38E2130107	dELS	group-1	210	235	4.95599985122681	2786	None
chr20	64162612	64165811	ENST00000610671	ENSG00000196132	MYT1	chr20	64160473	64162666	EH38D3322717	EH38E2130107	dELS	group-1	210	235	4.95599985122681	2786	None
chr1	225846266	225849465	ENST00000496025	ENSG00000196187	TMEM63A	chr1	225849006	225851335	EH38D2284009	EH38E1427261	dELS	other	72	201	6.18800020217896	3484	LTR
chr1	225847789	225850988	ENST00000482753	ENSG00000196187	TMEM63A	chr1	225849006	225851335	EH38D2284009	EH38E1427261	dELS	other	72	201	6.18800020217896	3484	LTR
chr1	156158544	156161743	ENST00000466698	ENSG00000196189	SEMA4A	chr1	156159840	156162183	EH38D2226377	EH38E1387731	dELS	other	17	202	3.49600005149841	6470	Simple_repeat
chr1	156158950	156162149	ENST00000469065	ENSG00000196189	SEMA4A	chr1	156159840	156162183	EH38D2226377	EH38E1387731	dELS	other	17	202	3.49600005149841	6470	Simple_repeat
chr1	156159227	156162426	ENST00000462892	ENSG00000196189	SEMA4A	chr1	156159840	156162183	EH38D2226377	EH38E1387731	dELS	other	17	202	3.49600005149841	6470	Simple_repeat
chr19	39473874	39477073	ENST00000600818	ENSG00000196235	SUPT5H	chr19	39473244	39475406	EH38D3061150	EH38E1953410	dELS,CTCF-bound	group-1	237	237	6.32100009918213	6006	None
chr16	28901373	28904572	ENST00000564112	ENSG00000196296	ATP2A1	chr16	28901073	28903311	EH38D2857250	EH38E1810403	dELS	group-1	231	239	6.32499980926514	20466	None
chr9	132238608	132241807	ENST00000490694	ENSG00000196358	NTNG2	chr9	132241549	132243861	EH38D4247277	EH38E2733082	dELS,CTCF-bound	group-1	188	233	4.19700002670288	80492	None
chr9	132239441	132242640	ENST00000483055	ENSG00000196358	NTNG2	chr9	132241549	132243861	EH38D4247277	EH38E2733082	dELS,CTCF-bound	group-1	188	233	4.19700002670288	80492	None
chr19	5706612	5709811	ENST00000590206	ENSG00000196365	LONP1	chr19	5707364	5709565	EH38D3036890	EH38E1935235	dELS	group-2	32	173	5.81400012969971	11285	None
chr19	5706833	5710032	ENST00000588589	ENSG00000196365	LONP1	chr19	5707364	5709565	EH38D3036890	EH38E1935235	dELS	group-2	32	173	5.81400012969971	11285	None
chr19	5707759	5710958	ENST00000591321	ENSG00000196365	LONP1	chr19	5707364	5709565	EH38D3036890	EH38E1935235	dELS	group-2	32	173	5.81400012969971	11285	None
chr7	150403737	150406936	ENST00000491664	ENSG00000196456	ZNF775	chr7	150406821	150409145	EH38D4046162	EH38E2600583	dELS,CTCF-bound	group-1	210	218	5.33199977874756	2085	None
chr7	150403774	150406973	ENST00000474836	ENSG00000196456	ZNF775	chr7	150406821	150409145	EH38D4046162	EH38E2600583	dELS,CTCF-bound	group-1	210	218	5.33199977874756	2085	None
chr1	217136556	217139755	ENST00000366940	ENSG00000196482	ESRRG	chr1	217134626	217136862	EH38D2276998	EH38E1422596	dELS,CTCF-bound	group-1	198	232	3.48099994659424	1893	None
chr1	217136555	217139754	ENST00000493603	ENSG00000196482	ESRRG	chr1	217134626	217136862	EH38D2276998	EH38E1422596	dELS,CTCF-bound	group-1	198	232	3.48099994659424	1893	None
chr12	124566265	124569464	ENST00000458234	ENSG00000196498	NCOR2	chr12	124565919	124568225	EH38D2619712	EH38E1653447	dELS,CTCF-bound	other	135	171	2.86999988555908	5051	None
chr12	124566265	124569464	ENST00000458234	ENSG00000196498	NCOR2	chr12	124566676	124569023	EH38D2619714	EH38E1653449	dELS,CTCF-bound	group-1	122	201	4.06699991226196	5808	other
chr12	124387625	124390824	ENST00000448614	ENSG00000196498	NCOR2	chr12	124388926	124391275	EH38D2619444	EH38E1653196	dELS,CTCF-bound	group-1	135	224	4.51200008392334	6546	LINE/L2
chr12	124566390	124569589	ENST00000542565	ENSG00000196498	NCOR2	chr12	124565919	124568225	EH38D2619712	EH38E1653447	dELS,CTCF-bound	other	135	171	2.86999988555908	5051	None
chr12	124566390	124569589	ENST00000542565	ENSG00000196498	NCOR2	chr12	124566676	124569023	EH38D2619714	EH38E1653449	dELS,CTCF-bound	group-1	122	201	4.06699991226196	5808	other
chr1	44016126	44019325	ENST00000357730	ENSG00000196517	SLC6A9	chr1	44018584	44020927	EH38D2158975	EH38E1343024	dELS,CTCF-bound	group-1	236	238	3.50999999046326	2259	None
chr1	44016126	44019325	ENST00000360584	ENSG00000196517	SLC6A9	chr1	44018584	44020927	EH38D2158975	EH38E1343024	dELS,CTCF-bound	group-1	236	238	3.50999999046326	2259	None
chr1	44016133	44019332	ENST00000528803	ENSG00000196517	SLC6A9	chr1	44018584	44020927	EH38D2158975	EH38E1343024	dELS,CTCF-bound	group-1	236	238	3.50999999046326	2259	None
chr1	44016141	44019340	ENST00000533007	ENSG00000196517	SLC6A9	chr1	44018584	44020927	EH38D2158975	EH38E1343024	dELS,CTCF-bound	group-1	236	238	3.50999999046326	2259	None
chr17	29090320	29093519	ENST00000529578	ENSG00000196535	MYO18A	chr17	29090893	29093243	EH38D2920409	EH38E1854584	dELS,CTCF-bound	group-1	233	239	4.69600009918213	13036	None
chr17	29090650	29093849	ENST00000546105	ENSG00000196535	MYO18A	chr17	29090893	29093243	EH38D2920409	EH38E1854584	dELS,CTCF-bound	group-1	233	239	4.69600009918213	13036	None
chr17	29088961	29092160	ENST00000531438	ENSG00000196535	MYO18A	chr17	29090893	29093243	EH38D2920409	EH38E1854584	dELS,CTCF-bound	group-1	233	239	4.69600009918213	13036	None
chr17	29089636	29092835	ENST00000531892	ENSG00000196535	MYO18A	chr17	29090893	29093243	EH38D2920409	EH38E1854584	dELS,CTCF-bound	group-1	233	239	4.69600009918213	13036	None
chr17	29089894	29093093	ENST00000529889	ENSG00000196535	MYO18A	chr17	29090893	29093243	EH38D2920409	EH38E1854584	dELS,CTCF-bound	group-1	233	239	4.69600009918213	13036	None
chr17	29164312	29167511	ENST00000585573	ENSG00000196535	MYO18A	chr17	29165483	29167790	EH38D2920517	EH38E1854677	dELS	group-1	240	240	6.3600001335144	9963	None
chr17	29164282	29167481	ENST00000590565	ENSG00000196535	MYO18A	chr17	29165483	29167790	EH38D2920517	EH38E1854677	dELS	group-1	240	240	6.3600001335144	9963	None
chr5	177399437	177402636	ENST00000358571	ENSG00000196570	PFN3	chr5	177401620	177403961	EH38D3798621	EH38E2435584	dELS,CTCF-bound	group-1	134	233	3.34200000762939	1959	SINE/MIR
chr22	50277641	50280840	ENST00000479818	ENSG00000196576	PLXNB2	chr22	50276882	50279034	EH38D3384172	EH38E2172977	dELS,CTCF-bound	group-1	224	229	6.16599988937378	2945	None
chr4	140151770	140154969	ENST00000502696	ENSG00000196782	MAML3	chr4	140149823	140152045	EH38D3633233	EH38E2330563	dELS,CTCF-bound	group-2	40	223	2.96099996566772	3140	other
chr2	98821105	98824304	ENST00000464413	ENSG00000196872	CRACDL	chr2	98821832	98824040	EH38D3154816	EH38E2018073	dELS,CTCF-bound	group-2	27	230	2.85800004005432	17697	None
chr2	98821105	98824304	ENST00000464413	ENSG00000196872	CRACDL	chr2	98822333	98824520	EH38D3154817	EH38E2018074	dELS,CTCF-bound	group-1	225	238	3.54099988937378	17217	None
chrX	154370004	154373203	ENST00000420627	ENSG00000196924	FLNA	chrX	154367693	154370043	EH38D4322421	EH38E2774219	dELS,CTCF-bound	group-1	158	219	2.76799988746643	2180	None
chrX	154370023	154373222	ENST00000369856	ENSG00000196924	FLNA	chrX	154367693	154370043	EH38D4322421	EH38E2774219	dELS,CTCF-bound	group-1	158	219	2.76799988746643	2180	None
chrX	154351684	154354883	ENST00000498411	ENSG00000196924	FLNA	chrX	154350895	154353149	EH38D4322386	EH38E2774185	dELS	group-1	126	225	7.52099990844727	16858	None
chrX	154358439	154361638	ENST00000490936	ENSG00000196924	FLNA	chrX	154361126	154363362	EH38D4322410	EH38E2774208	dELS,CTCF-bound	group-1	228	231	7.39200019836426	8861	None
chrX	154350004	154353203	ENST00000498491	ENSG00000196924	FLNA	chrX	154350895	154353149	EH38D4322386	EH38E2774185	dELS	group-1	126	225	7.52099990844727	16858	None
chrX	154349156	154352355	ENST00000462590	ENSG00000196924	FLNA	chrX	154350895	154353149	EH38D4322386	EH38E2774185	dELS	group-1	126	225	7.52099990844727	16858	None
chrX	154351970	154355169	ENST00000444578	ENSG00000196924	FLNA	chrX	154350895	154353149	EH38D4322386	EH38E2774185	dELS	group-1	126	225	7.52099990844727	16858	None
chrX	154351584	154354783	ENST00000474358	ENSG00000196924	FLNA	chrX	154350895	154353149	EH38D4322386	EH38E2774185	dELS	group-1	126	225	7.52099990844727	16858	None
chrX	154352257	154355456	ENST00000466325	ENSG00000196924	FLNA	chrX	154350895	154353149	EH38D4322386	EH38E2774185	dELS	group-1	126	225	7.52099990844727	16858	None
chrX	154352399	154355598	ENST00000415241	ENSG00000196924	FLNA	chrX	154350895	154353149	EH38D4322386	EH38E2774185	dELS	group-1	126	225	7.52099990844727	16858	None
chrX	154364008	154367207	ENST00000465144	ENSG00000196924	FLNA	chrX	154363119	154365369	EH38D4322412	EH38E2774210	dELS	group-1	217	221	5.04400014877319	6854	None
chrX	154364008	154367207	ENST00000465144	ENSG00000196924	FLNA	chrX	154364138	154366461	EH38D4322415	EH38E2774213	dELS	group-1	218	218	5.7519998550415	5762	None
chrX	154364008	154367207	ENST00000465144	ENSG00000196924	FLNA	chrX	154365756	154368073	EH38D4322417	EH38E2774215	dELS	group-1	122	217	5.07200002670288	4150	None
chr7	100167551	100170750	ENST00000360039	ENSG00000197093	GAL3ST4	chr7	100170370	100172713	EH38D4007909	EH38E2575389	dELS,CTCF-bound	group-1	147	214	4.45699977874756	2753	Simple_repeat
chr7	100167414	100170613	ENST00000423751	ENSG00000197093	GAL3ST4	chr7	100170370	100172713	EH38D4007909	EH38E2575389	dELS,CTCF-bound	group-1	147	214	4.45699977874756	2753	Simple_repeat
chr20	37394426	37397625	ENST00000477066	ENSG00000197122	SRC	chr20	37395217	37397419	EH38D3296800	EH38E2110691	dELS,CTCF-bound	other	99	225	8.78999996185303	12068	Simple_repeat
chr22	46078312	46081511	ENST00000443490	ENSG00000197182	MIRLET7BHG	chr22	46077818	46079979	EH38D3379702	EH38E2170220	dELS,CTCF-bound	group-1	141	230	6.17700004577637	7018	None
chr20	32519655	32522854	ENST00000419612	ENSG00000197183	NOL4L	chr20	32520769	32523043	EH38D3292249	EH38E2107054	dELS,CTCF-bound	other	92	237	3.77800011634827	11811	None
chr6	33429731	33432930	ENST00000428982	ENSG00000197283	SYNGAP1	chr6	33427495	33429812	EH38D3833221	EH38E2460669	dELS,CTCF-bound	group-1	204	233	3.60400009155273	2919	None
chr1	1621122	1624321	ENST00000512004	ENSG00000197530	MIB2	chr1	1622656	1624982	EH38D2116477	EH38E1311071	dELS	other	104	231	8.64000034332275	6097	None
chr1	1621122	1624321	ENST00000512004	ENSG00000197530	MIB2	chr1	1624110	1626455	EH38D2116481	EH38E1311073	dELS,CTCF-bound	group-1	215	231	6.17000007629395	6718	None
chr1	1621581	1624780	ENST00000508455	ENSG00000197530	MIB2	chr1	1622656	1624982	EH38D2116477	EH38E1311071	dELS	other	104	231	8.64000034332275	6097	None
chr1	1621581	1624780	ENST00000508455	ENSG00000197530	MIB2	chr1	1624110	1626455	EH38D2116481	EH38E1311073	dELS,CTCF-bound	group-1	215	231	6.17000007629395	6718	None
chr1	1621802	1625001	ENST00000514234	ENSG00000197530	MIB2	chr1	1622656	1624982	EH38D2116477	EH38E1311071	dELS	other	104	231	8.64000034332275	6097	None
chr1	1621802	1625001	ENST00000514234	ENSG00000197530	MIB2	chr1	1624110	1626455	EH38D2116481	EH38E1311073	dELS,CTCF-bound	group-1	215	231	6.17000007629395	6718	None
chr1	1622744	1625943	ENST00000467597	ENSG00000197530	MIB2	chr1	1622656	1624982	EH38D2116477	EH38E1311071	dELS	other	104	231	8.64000034332275	6097	None
chr1	1622744	1625943	ENST00000467597	ENSG00000197530	MIB2	chr1	1624110	1626455	EH38D2116481	EH38E1311073	dELS,CTCF-bound	group-1	215	231	6.17000007629395	6718	None
chr1	1623087	1626286	ENST00000508148	ENSG00000197530	MIB2	chr1	1622656	1624982	EH38D2116477	EH38E1311071	dELS	other	104	231	8.64000034332275	6097	None
chr1	1623087	1626286	ENST00000508148	ENSG00000197530	MIB2	chr1	1624110	1626455	EH38D2116481	EH38E1311073	dELS,CTCF-bound	group-1	215	231	6.17000007629395	6718	None
chr1	1623567	1626766	ENST00000486072	ENSG00000197530	MIB2	chr1	1622656	1624982	EH38D2116477	EH38E1311071	dELS	other	104	231	8.64000034332275	6097	None
chr1	1623567	1626766	ENST00000486072	ENSG00000197530	MIB2	chr1	1624110	1626455	EH38D2116481	EH38E1311073	dELS,CTCF-bound	group-1	215	231	6.17000007629395	6718	None
chr1	1623567	1626766	ENST00000486072	ENSG00000197530	MIB2	chr1	1626292	1628589	EH38D2116488	EH38E1311080	dELS,CTCF-bound	group-1	231	233	4.09299993515015	4584	None
chr1	1624860	1628059	ENST00000505370	ENSG00000197530	MIB2	chr1	1622656	1624982	EH38D2116477	EH38E1311071	dELS	other	104	231	8.64000034332275	6097	None
chr1	1624860	1628059	ENST00000505370	ENSG00000197530	MIB2	chr1	1624110	1626455	EH38D2116481	EH38E1311073	dELS,CTCF-bound	group-1	215	231	6.17000007629395	6718	None
chr1	1624860	1628059	ENST00000505370	ENSG00000197530	MIB2	chr1	1626292	1628589	EH38D2116488	EH38E1311080	dELS,CTCF-bound	group-1	231	233	4.09299993515015	4584	None
chr1	1625460	1628659	ENST00000473511	ENSG00000197530	MIB2	chr1	1624110	1626455	EH38D2116481	EH38E1311073	dELS,CTCF-bound	group-1	215	231	6.17000007629395	6718	None
chr1	1625460	1628659	ENST00000473511	ENSG00000197530	MIB2	chr1	1626292	1628589	EH38D2116488	EH38E1311080	dELS,CTCF-bound	group-1	231	233	4.09299993515015	4584	None
chr1	1625460	1628659	ENST00000473511	ENSG00000197530	MIB2	chr1	1628532	1630772	EH38D2116494	EH38E1311086	dELS,CTCF-bound	group-2	31	201	5.99200010299683	2401	None
chr1	1625522	1628721	ENST00000464570	ENSG00000197530	MIB2	chr1	1624110	1626455	EH38D2116481	EH38E1311073	dELS,CTCF-bound	group-1	215	231	6.17000007629395	6718	None
chr1	1625522	1628721	ENST00000464570	ENSG00000197530	MIB2	chr1	1626292	1628589	EH38D2116488	EH38E1311080	dELS,CTCF-bound	group-1	231	233	4.09299993515015	4584	None
chr1	1625522	1628721	ENST00000464570	ENSG00000197530	MIB2	chr1	1628532	1630772	EH38D2116494	EH38E1311086	dELS,CTCF-bound	group-2	31	201	5.99200010299683	2401	None
chr1	1626489	1629688	ENST00000483015	ENSG00000197530	MIB2	chr1	1626292	1628589	EH38D2116488	EH38E1311080	dELS,CTCF-bound	group-1	231	233	4.09299993515015	4584	None
chr1	1626489	1629688	ENST00000483015	ENSG00000197530	MIB2	chr1	1628532	1630772	EH38D2116494	EH38E1311086	dELS,CTCF-bound	group-2	31	201	5.99200010299683	2401	None
chr1	1627106	1630305	ENST00000511910	ENSG00000197530	MIB2	chr1	1626292	1628589	EH38D2116488	EH38E1311080	dELS,CTCF-bound	group-1	231	233	4.09299993515015	4584	None
chr1	1627106	1630305	ENST00000511910	ENSG00000197530	MIB2	chr1	1628532	1630772	EH38D2116494	EH38E1311086	dELS,CTCF-bound	group-2	31	201	5.99200010299683	2401	None
chr1	1627473	1630672	ENST00000470373	ENSG00000197530	MIB2	chr1	1626292	1628589	EH38D2116488	EH38E1311080	dELS,CTCF-bound	group-1	231	233	4.09299993515015	4584	None
chr1	1627473	1630672	ENST00000470373	ENSG00000197530	MIB2	chr1	1628532	1630772	EH38D2116494	EH38E1311086	dELS,CTCF-bound	group-2	31	201	5.99200010299683	2401	None
chr12	53988624	53991823	ENST00000504315	ENSG00000197757	HOXC6	chr12	53988459	53990773	EH38D2561608	EH38E1614057	dELS,CTCF-bound	group-1	235	235	7.02600002288818	1965	other
chr17	1467300	1470499	ENST00000574341	ENSG00000197879	MYO1C	chr17	1466901	1469243	EH38D2900049	EH38E1839968	dELS,CTCF-bound	group-1	195	239	8.89900016784668	11669	Simple_repeat
chr17	1467300	1470499	ENST00000574341	ENSG00000197879	MYO1C	chr17	1469310	1471660	EH38D2900053	EH38E1839971	dELS	group-1	238	239	8.89900016784668	14078	None
chr17	1469020	1472219	ENST00000574308	ENSG00000197879	MYO1C	chr17	1466901	1469243	EH38D2900049	EH38E1839968	dELS,CTCF-bound	group-1	195	239	8.89900016784668	11669	Simple_repeat
chr17	1469020	1472219	ENST00000574308	ENSG00000197879	MYO1C	chr17	1469310	1471660	EH38D2900053	EH38E1839971	dELS	group-1	238	239	8.89900016784668	14078	None
chr17	1469285	1472484	ENST00000572615	ENSG00000197879	MYO1C	chr17	1469310	1471660	EH38D2900053	EH38E1839971	dELS	group-1	238	239	8.89900016784668	14078	None
chr17	1469909	1473108	ENST00000575011	ENSG00000197879	MYO1C	chr17	1469310	1471660	EH38D2900053	EH38E1839971	dELS	group-1	238	239	8.89900016784668	14078	None
chr17	1471156	1474355	ENST00000575864	ENSG00000197879	MYO1C	chr17	1469310	1471660	EH38D2900053	EH38E1839971	dELS	group-1	238	239	8.89900016784668	14078	None
chr17	1471156	1474355	ENST00000575864	ENSG00000197879	MYO1C	chr17	1473824	1476148	EH38D2900060	EH38E1839978	dELS	group-1	175	238	8.89900016784668	10220	SINE/Alu
chr17	1473732	1476931	ENST00000571615	ENSG00000197879	MYO1C	chr17	1473824	1476148	EH38D2900060	EH38E1839978	dELS	group-1	175	238	8.89900016784668	10220	SINE/Alu
chr20	45963317	45966516	ENST00000475002	ENSG00000198026	ZNF335	chr20	45961108	45963455	EH38D3304117	EH38E2115854	dELS	other	65	192	6.3600001335144	9749	LINE/L2
chr5	177401204	177404403	ENST00000502598	ENSG00000198055	GRK6	chr5	177401620	177403961	EH38D3798621	EH38E2435584	dELS,CTCF-bound	group-1	134	233	3.34200000762939	1959	SINE/MIR
chr5	177402406	177405605	ENST00000506296	ENSG00000198055	GRK6	chr5	177401620	177403961	EH38D3798621	EH38E2435584	dELS,CTCF-bound	group-1	134	233	3.34200000762939	1959	SINE/MIR
chr5	177429711	177432910	ENST00000515666	ENSG00000198055	GRK6	chr5	177429966	177432256	EH38D3798652	EH38E2435613	dELS,CTCF-bound	group-1	193	237	8.71399974822998	4124	None
chr5	177429711	177432910	ENST00000515666	ENSG00000198055	GRK6	chr5	177431680	177434025	EH38D3798656	EH38E2435617	dELS	group-1	199	237	4.61199998855591	5838	None
chr5	177430233	177433432	ENST00000508705	ENSG00000198055	GRK6	chr5	177429966	177432256	EH38D3798652	EH38E2435613	dELS,CTCF-bound	group-1	193	237	8.71399974822998	4124	None
chr5	177430233	177433432	ENST00000508705	ENSG00000198055	GRK6	chr5	177431680	177434025	EH38D3798656	EH38E2435617	dELS	group-1	199	237	4.61199998855591	5838	None
chr2	24204494	24207693	ENST00000478720	ENSG00000198399	ITSN2	chr2	24205278	24207591	EH38D3099075	EH38E1980403	dELS	group-2	32	86	3.49499988555908	4059	None
chr2	24207117	24210316	ENST00000449392	ENSG00000198399	ITSN2	chr2	24205278	24207591	EH38D3099075	EH38E1980403	dELS	group-2	32	86	3.49499988555908	4059	None
chr1	156872153	156875352	ENST00000534682	ENSG00000198400	NTRK1	chr1	156873599	156875909	EH38D2227259	EH38E1388504	dELS	group-1	152	235	8.77000045776367	13665	None
chr7	1528714	1531913	ENST00000343242	ENSG00000198517	MAFK	chr7	1531852	1534201	EH38D3937190	EH38E2528628	dELS,CTCF-bound	group-1	173	233	5.22700023651123	2151	SINE/MIR
chr1	44721785	44724984	ENST00000427321	ENSG00000198520	ARMH1	chr1	44723388	44725547	EH38D2159698	EH38E1343599	dELS	other	81	197	4.10699987411499	2486	None
chr1	44721785	44724984	ENST00000427321	ENSG00000198520	ARMH1	chr1	44724397	44726705	EH38D2159701	EH38E1343602	dELS	other	101	210	2.83699989318848	3495	SINE/Alu
chr1	44721792	44724991	ENST00000446792	ENSG00000198520	ARMH1	chr1	44723388	44725547	EH38D2159698	EH38E1343599	dELS	other	81	197	4.10699987411499	2486	None
chr1	44721792	44724991	ENST00000446792	ENSG00000198520	ARMH1	chr1	44724397	44726705	EH38D2159701	EH38E1343602	dELS	other	101	210	2.83699989318848	3495	SINE/Alu
chr1	44721795	44724994	ENST00000444525	ENSG00000198520	ARMH1	chr1	44723388	44725547	EH38D2159698	EH38E1343599	dELS	other	81	197	4.10699987411499	2486	None
chr1	44721795	44724994	ENST00000444525	ENSG00000198520	ARMH1	chr1	44724397	44726705	EH38D2159701	EH38E1343602	dELS	other	101	210	2.83699989318848	3495	SINE/Alu
chr1	44721831	44725030	ENST00000440383	ENSG00000198520	ARMH1	chr1	44723388	44725547	EH38D2159698	EH38E1343599	dELS	other	81	197	4.10699987411499	2486	None
chr1	44721831	44725030	ENST00000440383	ENSG00000198520	ARMH1	chr1	44724397	44726705	EH38D2159701	EH38E1343602	dELS	other	101	210	2.83699989318848	3495	SINE/Alu
chr1	44721844	44725043	ENST00000427336	ENSG00000198520	ARMH1	chr1	44723388	44725547	EH38D2159698	EH38E1343599	dELS	other	81	197	4.10699987411499	2486	None
chr1	44721844	44725043	ENST00000427336	ENSG00000198520	ARMH1	chr1	44724397	44726705	EH38D2159701	EH38E1343602	dELS	other	101	210	2.83699989318848	3495	SINE/Alu
chr1	44722373	44725572	ENST00000418779	ENSG00000198520	ARMH1	chr1	44723388	44725547	EH38D2159698	EH38E1343599	dELS	other	81	197	4.10699987411499	2486	None
chr1	44722373	44725572	ENST00000418779	ENSG00000198520	ARMH1	chr1	44724397	44726705	EH38D2159701	EH38E1343602	dELS	other	101	210	2.83699989318848	3495	SINE/Alu
chr1	44722507	44725706	ENST00000568406	ENSG00000198520	ARMH1	chr1	44723388	44725547	EH38D2159698	EH38E1343599	dELS	other	81	197	4.10699987411499	2486	None
chr1	44722507	44725706	ENST00000568406	ENSG00000198520	ARMH1	chr1	44724397	44726705	EH38D2159701	EH38E1343602	dELS	other	101	210	2.83699989318848	3495	SINE/Alu
chr19	30226290	30229489	ENST00000590564	ENSG00000198597	ZNF536	chr19	30224034	30226341	EH38D3053761	EH38E1948104	dELS,CTCF-bound	group-1	233	234	3.55699992179871	3375	None
chr19	30226290	30229489	ENST00000590564	ENSG00000198597	ZNF536	chr19	30224401	30226555	EH38D3053762	EH38E1948105	dELS,CTCF-bound	group-1	227	232	8.63899993896484	3161	None
chr19	30226290	30229489	ENST00000590564	ENSG00000198597	ZNF536	chr19	30224818	30227166	EH38D3053763	EH38E1948106	dELS	other	156	185	3.81200003623962	2550	Simple_repeat
chr19	30226514	30229713	ENST00000585628	ENSG00000198597	ZNF536	chr19	30224401	30226555	EH38D3053762	EH38E1948105	dELS,CTCF-bound	group-1	227	232	8.63899993896484	3161	None
chr19	30226514	30229713	ENST00000585628	ENSG00000198597	ZNF536	chr19	30224818	30227166	EH38D3053763	EH38E1948106	dELS	other	156	185	3.81200003623962	2550	Simple_repeat
chr19	30226554	30229753	ENST00000591488	ENSG00000198597	ZNF536	chr19	30224401	30226555	EH38D3053762	EH38E1948105	dELS,CTCF-bound	group-1	227	232	8.63899993896484	3161	None
chr19	30226554	30229753	ENST00000591488	ENSG00000198597	ZNF536	chr19	30224818	30227166	EH38D3053763	EH38E1948106	dELS	other	156	185	3.81200003623962	2550	Simple_repeat
chr6	170289274	170292473	ENST00000366756	ENSG00000198719	DLL1	chr6	170291916	170294218	EH38D3934939	EH38E2526939	dELS,CTCF-bound	group-1	195	233	3.05999994277954	1838	None
chr17	29610464	29613663	ENST00000579719	ENSG00000198720	ANKRD13B	chr17	29611242	29613503	EH38D2920912	EH38E1854970	dELS	group-1	216	238	8.85099983215332	8919	Simple_repeat
chr17	29610464	29613663	ENST00000579719	ENSG00000198720	ANKRD13B	chr17	29613251	29615413	EH38D2920917	EH38E1854975	dELS,CTCF-bound	group-1	208	238	2.79999995231628	7009	Simple_repeat
chr17	29610464	29613663	ENST00000579719	ENSG00000198720	ANKRD13B	chr17	29613515	29615843	EH38D2920918	EH38E1854976	dELS,CTCF-bound	group-1	234	237	5.92899990081787	6579	None
chr16	1942127	1945326	ENST00000361871	ENSG00000198736	MSRB1	chr16	1939810	1942159	EH38D2836575	EH38E1796164	dELS	other	60	236	6.35799980163574	2037	None
chr16	1942094	1945293	ENST00000622125	ENSG00000198736	MSRB1	chr16	1939810	1942159	EH38D2836575	EH38E1796164	dELS	other	60	236	6.35799980163574	2037	None
chr16	1941924	1945123	ENST00000473663	ENSG00000198736	MSRB1	chr16	1939810	1942159	EH38D2836575	EH38E1796164	dELS	other	60	236	6.35799980163574	2037	None
chr16	1941996	1945195	ENST00000399753	ENSG00000198736	MSRB1	chr16	1939810	1942159	EH38D2836575	EH38E1796164	dELS	other	60	236	6.35799980163574	2037	None
chr16	1942000	1945199	ENST00000564908	ENSG00000198736	MSRB1	chr16	1939810	1942159	EH38D2836575	EH38E1796164	dELS	other	60	236	6.35799980163574	2037	None
chr16	1940740	1943939	ENST00000489198	ENSG00000198736	MSRB1	chr16	1939810	1942159	EH38D2836575	EH38E1796164	dELS	other	60	236	6.35799980163574	2037	None
chr14	102939548	102942747	ENST00000560492	ENSG00000198752	CDC42BPB	chr14	102939272	102941582	EH38D2762672	EH38E1744472	dELS,CTCF-bound	other	52	161	6.0460000038147	6699	None
chr14	102939527	102942726	ENST00000559790	ENSG00000198752	CDC42BPB	chr14	102939272	102941582	EH38D2762672	EH38E1744472	dELS,CTCF-bound	other	52	161	6.0460000038147	6699	None
chr14	102944525	102947724	ENST00000559245	ENSG00000198752	CDC42BPB	chr14	102945641	102947949	EH38D2762678	EH38E1744478	dELS	other	52	211	3.4300000667572	13068	None
chr14	102944132	102947331	ENST00000558867	ENSG00000198752	CDC42BPB	chr14	102945641	102947949	EH38D2762678	EH38E1744478	dELS	other	52	211	3.4300000667572	13068	None
chr11	1072875	1076074	ENST00000361558	ENSG00000198788	MUC2	chr11	1072355	1074660	EH38D2413550	EH38E1514272	dELS,CTCF-bound	other	104	216	3.0460000038147	1215	None
chr22	31104565	31107764	ENST00000495533	ENSG00000198832	SELENOM	chr22	31103939	31106287	EH38D3364096	EH38E2158355	dELS,CTCF-bound	group-1	229	234	3.27600002288818	2282	None
chr22	31106267	31109466	ENST00000469262	ENSG00000198832	SELENOM	chr22	31103939	31106287	EH38D3364096	EH38E2158355	dELS,CTCF-bound	group-1	229	234	3.27600002288818	2282	None
chr1	153932066	153935265	ENST00000480340	ENSG00000198837	DENND4B	chr1	153931915	153934157	EH38D2224090	EH38E1385825	dELS	group-1	158	237	6.31199979782104	9579	Simple_repeat
chr1	153931521	153934720	ENST00000492898	ENSG00000198837	DENND4B	chr1	153931915	153934157	EH38D2224090	EH38E1385825	dELS	group-1	158	237	6.31199979782104	9579	Simple_repeat
chr1	153931694	153934893	ENST00000474386	ENSG00000198837	DENND4B	chr1	153931915	153934157	EH38D2224090	EH38E1385825	dELS	group-1	158	237	6.31199979782104	9579	Simple_repeat
chr1	153931842	153935041	ENST00000462423	ENSG00000198837	DENND4B	chr1	153931915	153934157	EH38D2224090	EH38E1385825	dELS	group-1	158	237	6.31199979782104	9579	Simple_repeat
chr1	153931966	153935165	ENST00000531748	ENSG00000198837	DENND4B	chr1	153931915	153934157	EH38D2224090	EH38E1385825	dELS	group-1	158	237	6.31199979782104	9579	Simple_repeat
chr8	59118009	59121208	ENST00000361421	ENSG00000198846	TOX	chr8	59115987	59118169	EH38D4097050	EH38E2633982	dELS	group-1	240	240	4.7189998626709	1979	None
chr9	128823623	128826822	ENST00000467582	ENSG00000198917	SPOUT1	chr9	128825421	128827592	EH38D4243166	EH38E2729876	dELS,CTCF-bound	group-1	195	238	6.33199977874756	3203	None
chr9	128825024	128828223	ENST00000480366	ENSG00000198917	SPOUT1	chr9	128825421	128827592	EH38D4243166	EH38E2729876	dELS,CTCF-bound	group-1	195	238	6.33199977874756	3203	None
chr9	128826011	128829210	ENST00000467396	ENSG00000198917	SPOUT1	chr9	128825421	128827592	EH38D4243166	EH38E2729876	dELS,CTCF-bound	group-1	195	238	6.33199977874756	3203	None
chr16	88810745	88813944	ENST00000378364	ENSG00000198931	APRT	chr16	88808716	88810983	EH38D2897122	EH38E1837481	dELS,CTCF-bound	group-2	28	206	8.25699996948242	1938	None
chr16	88810724	88813923	ENST00000567713	ENSG00000198931	APRT	chr16	88808716	88810983	EH38D2897122	EH38E1837481	dELS,CTCF-bound	group-2	28	206	8.25699996948242	1938	None
chr16	88809069	88812268	ENST00000567057	ENSG00000198931	APRT	chr16	88808716	88810983	EH38D2897122	EH38E1837481	dELS,CTCF-bound	group-2	28	206	8.25699996948242	1938	None
chr16	88810726	88813925	ENST00000426324	ENSG00000198931	APRT	chr16	88808716	88810983	EH38D2897122	EH38E1837481	dELS,CTCF-bound	group-2	28	206	8.25699996948242	1938	None
chr16	88810729	88813928	ENST00000567391	ENSG00000198931	APRT	chr16	88808716	88810983	EH38D2897122	EH38E1837481	dELS,CTCF-bound	group-2	28	206	8.25699996948242	1938	None
chr16	88810738	88813937	ENST00000568319	ENSG00000198931	APRT	chr16	88808716	88810983	EH38D2897122	EH38E1837481	dELS,CTCF-bound	group-2	28	206	8.25699996948242	1938	None
chr16	88810721	88813920	ENST00000563655	ENSG00000198931	APRT	chr16	88808716	88810983	EH38D2897122	EH38E1837481	dELS,CTCF-bound	group-2	28	206	8.25699996948242	1938	None
chr16	88810698	88813897	ENST00000569616	ENSG00000198931	APRT	chr16	88808716	88810983	EH38D2897122	EH38E1837481	dELS,CTCF-bound	group-2	28	206	8.25699996948242	1938	None
chr16	88809199	88812398	ENST00000568575	ENSG00000198931	APRT	chr16	88808716	88810983	EH38D2897122	EH38E1837481	dELS,CTCF-bound	group-2	28	206	8.25699996948242	1938	None
chr16	88810681	88813880	ENST00000562464	ENSG00000198931	APRT	chr16	88808716	88810983	EH38D2897122	EH38E1837481	dELS,CTCF-bound	group-2	28	206	8.25699996948242	1938	None
chr16	88810721	88813920	ENST00000564858	ENSG00000198931	APRT	chr16	88808716	88810983	EH38D2897122	EH38E1837481	dELS,CTCF-bound	group-2	28	206	8.25699996948242	1938	None
chr11	43579380	43582579	ENST00000362207	ENSG00000199077	MIR129-2	chr11	43577513	43579737	EH38D2446323	EH38E1535239	dELS	group-1	187	232	5.82000017166138	2657	None
chr11	43579380	43582579	ENST00000362207	ENSG00000199077	MIR129-2	chr11	43577864	43580115	EH38D2446324	EH38E1535240	dELS,CTCF-bound	group-1	194	225	2.81200003623962	2279	None
chr11	43579380	43582579	ENST00000362207	ENSG00000199077	MIR129-2	chr11	43578134	43580360	EH38D2446325	EH38E1535241	dELS,CTCF-bound	group-1	200	213	5.85400009155273	2034	None
chr2	218400637	218403836	ENST00000362251	ENSG00000199121	MIR26B	chr2	218403823	218406132	EH38D3245407	EH38E2075420	dELS,CTCF-bound	group-1	176	235	8.86400032043457	2178	None
chr1	44720703	44723902	ENST00000362507	ENSG00000199377	RNU5F-1	chr1	44723388	44725547	EH38D2159698	EH38E1343599	dELS	other	81	197	4.10699987411499	2486	None
chr8	143737396	143740595	ENST00000534398	ENSG00000203499	IQANK1	chr8	143739315	143741482	EH38D4161952	EH38E2675522	dELS,CTCF-bound	group-2	29	87	3.44400000572205	2081	None
chr1	207821504	207824703	ENST00000487977	ENSG00000203709	MIR29B2CHG	chr1	207821696	207824045	EH38D2268892	EH38E1417234	dELS,CTCF-bound	group-1	233	235	3.43799996376038	20173	None
chr1	207821504	207824703	ENST00000487977	ENSG00000203709	MIR29B2CHG	chr1	207822206	207824545	EH38D2268893	EH38E1417235	dELS,CTCF-bound	group-1	227	235	3.04099988937378	20683	None
chr1	207821504	207824703	ENST00000487977	ENSG00000203709	MIR29B2CHG	chr1	207822851	207825198	EH38D2268894	EH38E1417236	dELS,CTCF-bound	group-1	219	232	4.47100019454956	21328	Simple_repeat
chr1	207821504	207824703	ENST00000487977	ENSG00000203709	MIR29B2CHG	chr1	207823650	207825990	EH38D2268896	EH38E1417238	dELS	group-1	230	234	7.91499996185303	22127	None
chr1	150560916	150564115	ENST00000615012	ENSG00000203804	ADAMTSL4-AS1	chr1	150559269	150561468	EH38D2221310	EH38E1383662	dELS,CTCF-bound	group-1	160	238	3.31500005722046	1648	None
chr1	150560294	150563493	ENST00000369035	ENSG00000203804	ADAMTSL4-AS1	chr1	150559269	150561468	EH38D2221310	EH38E1383662	dELS,CTCF-bound	group-1	160	238	3.31500005722046	1648	None
chrX	154437993	154441192	ENST00000489589	ENSG00000203879	GDI1	chrX	154440634	154442909	EH38D4322517	EH38E2774300	dELS	group-1	196	226	3.63700008392334	2232	None
chrX	154438268	154441467	ENST00000471972	ENSG00000203879	GDI1	chrX	154440634	154442909	EH38D4322517	EH38E2774300	dELS	group-1	196	226	3.63700008392334	2232	None
chrX	154438524	154441723	ENST00000468483	ENSG00000203879	GDI1	chrX	154440634	154442909	EH38D4322517	EH38E2774300	dELS	group-1	196	226	3.63700008392334	2232	None
chrX	154438651	154441850	ENST00000476540	ENSG00000203879	GDI1	chrX	154440634	154442909	EH38D4322517	EH38E2774300	dELS	group-1	196	226	3.63700008392334	2232	None
chrX	154439766	154442965	ENST00000465640	ENSG00000203879	GDI1	chrX	154440634	154442909	EH38D4322517	EH38E2774300	dELS	group-1	196	226	3.63700008392334	2232	None
chrX	154440049	154443248	ENST00000460984	ENSG00000203879	GDI1	chrX	154440634	154442909	EH38D4322517	EH38E2774300	dELS	group-1	196	226	3.63700008392334	2232	None
chr20	50308974	50312173	ENST00000457853	ENSG00000203999	LINC01270	chr20	50307663	50310007	EH38D3308742	EH38E2119662	dELS,CTCF-bound	group-1	212	236	4.89599990844727	0	None
chr9	129494923	129498122	ENST00000608272	ENSG00000204054	LINC00963	chr9	129497510	129499681	EH38D4244047	EH38E2730578	dELS	other	83	146	3.23399996757507	4046	None
chr9	129496339	129499538	ENST00000453213	ENSG00000204054	LINC00963	chr9	129497510	129499681	EH38D4244047	EH38E2730578	dELS	other	83	146	3.23399996757507	4046	None
chr20	40688041	40691240	ENST00000373313	ENSG00000204103	MAFB	chr20	40686016	40688226	EH38D3299668	EH38E2112712	dELS	group-1	238	239	4.2519998550415	2011	None
chr9	121498558	121501757	ENST00000481534	ENSG00000204136	GGTA1	chr9	121498648	121500992	EH38D4235399	EH38E2723897	dELS,CTCF-bound	group-2	44	185	7.98899984359741	0	Simple_repeat
chr9	121498558	121501757	ENST00000495328	ENSG00000204136	GGTA1	chr9	121498648	121500992	EH38D4235399	EH38E2723897	dELS,CTCF-bound	group-2	44	185	7.98899984359741	0	Simple_repeat
chr9	121498828	121502027	ENST00000481799	ENSG00000204136	GGTA1	chr9	121498648	121500992	EH38D4235399	EH38E2723897	dELS,CTCF-bound	group-2	44	185	7.98899984359741	0	Simple_repeat
chr9	121498617	121501816	ENST00000373793	ENSG00000204136	GGTA1	chr9	121498648	121500992	EH38D4235399	EH38E2723897	dELS,CTCF-bound	group-2	44	185	7.98899984359741	0	Simple_repeat
chr1	26848362	26851561	ENST00000488397	ENSG00000204160	ZDHHC18	chr1	26850140	26852404	EH38D2142377	EH38E1330865	dELS,CTCF-bound	group-1	153	235	8.7810001373291	11745	None
chr1	26849129	26852328	ENST00000478902	ENSG00000204160	ZDHHC18	chr1	26850140	26852404	EH38D2142377	EH38E1330865	dELS,CTCF-bound	group-1	153	235	8.7810001373291	11745	None
chr2	170713351	170716550	ENST00000375281	ENSG00000204335	SP5	chr2	170711449	170713644	EH38D3207881	EH38E2050578	dELS	group-1	221	237	4.73600006103516	1924	None
chr2	170714042	170717241	ENST00000487037	ENSG00000204335	SP5	chr2	170717001	170719309	EH38D3207896	EH38E2050593	dELS	group-1	195	239	5.77500009536743	2665	None
chr6	31813464	31816663	ENST00000375651	ENSG00000204389	HSPA1A	chr6	31816508	31818751	EH38D3831658	EH38E2459519	dELS,CTCF-bound	other	86	175	3.89100003242493	1966	None
chr6	31813543	31816742	ENST00000608703	ENSG00000204389	HSPA1A	chr6	31816508	31818751	EH38D3831658	EH38E2459519	dELS,CTCF-bound	other	86	175	3.89100003242493	1966	None
chr6	31813866	31817065	ENST00000375654	ENSG00000204390	HSPA1L	chr6	31816508	31818751	EH38D3831658	EH38E2459519	dELS,CTCF-bound	other	86	175	3.89100003242493	1966	None
chr6	31716594	31719793	ENST00000460663	ENSG00000204420	MPIG6B	chr6	31716607	31718857	EH38D3831537	EH38E2459410	dELS,CTCF-bound	group-1	229	231	3.90700006484985	2252	None
chr6	31689403	31692602	ENST00000475742	ENSG00000204427	ABHD16A	chr6	31690601	31692900	EH38D3831505	EH38E2459383	dELS	group-1	166	238	4.25500011444092	9192	other
chr6	31689046	31692245	ENST00000471644	ENSG00000204427	ABHD16A	chr6	31690601	31692900	EH38D3831505	EH38E2459383	dELS	group-1	166	238	4.25500011444092	9192	other
chr6	31638589	31641788	ENST00000464869	ENSG00000204463	BAG6	chr6	31638573	31640922	EH38D3831448	EH38E2459338	dELS	group-1	200	238	4.7810001373291	5787	DNA
chr6	31639340	31642539	ENST00000464126	ENSG00000204463	BAG6	chr6	31638573	31640922	EH38D3831448	EH38E2459338	dELS	group-1	200	238	4.7810001373291	5787	DNA
chr19	49872601	49875800	ENST00000599525	ENSG00000204673	AKT1S1	chr19	49870706	49872968	EH38D3070877	EH38E1961326	dELS	group-1	205	238	6.25699996948242	3318	Simple_repeat
chr1	6584207	6587406	ENST00000619514	ENSG00000204859	ZBTB48	chr1	6587115	6589449	EH38D2121605	EH38E1314609	dELS	group-1	236	237	6.20800018310547	8122	Simple_repeat
chr1	6584207	6587406	ENST00000498342	ENSG00000204859	ZBTB48	chr1	6587115	6589449	EH38D2121605	EH38E1314609	dELS	group-1	236	237	6.20800018310547	8122	Simple_repeat
chr1	6585256	6588455	ENST00000466813	ENSG00000204859	ZBTB48	chr1	6587115	6589449	EH38D2121605	EH38E1314609	dELS	group-1	236	237	6.20800018310547	8122	Simple_repeat
chr1	6586687	6589886	ENST00000466941	ENSG00000204859	ZBTB48	chr1	6587115	6589449	EH38D2121605	EH38E1314609	dELS	group-1	236	237	6.20800018310547	8122	Simple_repeat
chr14	99534889	99538088	ENST00000557576	ENSG00000205476	CCDC85C	chr14	99536440	99538773	EH38D2758652	EH38E1741498	dELS,CTCF-bound	group-2	44	216	3.47199988365173	14495	None
chr14	99578927	99582126	ENST00000554996	ENSG00000205476	CCDC85C	chr14	99577617	99579912	EH38D2758718	EH38E1741561	dELS	group-1	149	223	2.91000008583069	4105	None
chr14	99575393	99578592	ENST00000554877	ENSG00000205476	CCDC85C	chr14	99577617	99579912	EH38D2758718	EH38E1741561	dELS	group-1	149	223	2.91000008583069	4105	None
chr22	50317768	50320967	ENST00000471942	ENSG00000205593	DENND6B	chr22	50317863	50320210	EH38D3384241	EH38E2173039	dELS,CTCF-bound	group-2	37	227	6.18499994277954	2829	None
chr22	50317896	50321095	ENST00000433760	ENSG00000205593	DENND6B	chr22	50317863	50320210	EH38D3384241	EH38E2173039	dELS,CTCF-bound	group-2	37	227	6.18499994277954	2829	None
chr22	50317771	50320970	ENST00000460087	ENSG00000205593	DENND6B	chr22	50317863	50320210	EH38D3384241	EH38E2173039	dELS,CTCF-bound	group-2	37	227	6.18499994277954	2829	None
chr2	24015490	24018689	ENST00000469562	ENSG00000205639	MFSD2B	chr2	24015269	24017602	EH38D3098922	EH38E1980301	dELS	group-1	150	239	8.90299987792969	6185	None
chr2	24022153	24025352	ENST00000453731	ENSG00000205639	MFSD2B	chr2	24023216	24025377	EH38D3098931	EH38E1980309	dELS,CTCF-bound	group-1	153	239	5.78499984741211	14132	LINE/L2
chr14	72678103	72681302	ENST00000556891	ENSG00000205683	DPF3	chr14	72677399	72679715	EH38D2736099	EH38E1726621	dELS,CTCF-bound	group-1	237	238	3.44400000572205	23047	None
chr14	72713305	72716504	ENST00000554594	ENSG00000205683	DPF3	chr14	72713063	72715405	EH38D2736135	EH38E1726650	dELS	other	117	237	3.94199991226196	12302	None
chr14	72713305	72716504	ENST00000554594	ENSG00000205683	DPF3	chr14	72714891	72717238	EH38D2736139	EH38E1726653	dELS	group-1	192	235	4.61700010299683	14130	SINE/MIR
chr17	1268559	1271758	ENST00000391429	ENSG00000205899	BHLHA9	chr17	1267466	1269632	EH38D2899860	EH38E1839816	dELS,CTCF-bound	other	108	199	6.38100004196167	1812	None
chr21	33023845	33027044	ENST00000382357	ENSG00000205927	OLIG2	chr21	33022088	33024316	EH38D3335981	EH38E2137691	dELS	group-1	157	232	8.42700004577637	2619	None
chr21	33023935	33027134	ENST00000430860	ENSG00000205927	OLIG2	chr21	33022088	33024316	EH38D3335981	EH38E2137691	dELS	group-1	157	232	8.42700004577637	2619	None
chr21	33023935	33027134	ENST00000333337	ENSG00000205927	OLIG2	chr21	33022088	33024316	EH38D3335981	EH38E2137691	dELS	group-1	157	232	8.42700004577637	2619	None
chr17	17168083	17171282	ENST00000384132	ENSG00000206859	RNU6-767P	chr17	17166339	17168507	EH38D2914048	EH38E1849857	dELS	group-1	239	239	2.96900010108948	2576	None
chr7	27168365	27171564	ENST00000384852	ENSG00000207584	NA	chr7	27170952	27173150	EH38D3957995	EH38E2542680	dELS,CTCF-bound	group-1	240	240	6.3600001335144	2106	None
chr12	53989738	53992937	ENST00000385189	ENSG00000207924	MIR196A2	chr12	53988459	53990773	EH38D2561608	EH38E1614057	dELS,CTCF-bound	group-1	235	235	7.02600002288818	1965	other
chr19	46016932	46020131	ENST00000390225	ENSG00000211580	MIR769	chr19	46015218	46017372	EH38D3066868	EH38E1958006	dELS,CTCF-bound	group-1	212	226	2.82200002670288	2560	None
chr12	47776355	47779554	ENST00000461620	ENSG00000211584	SLC48A1	chr12	47778119	47780272	EH38D2555016	EH38E1608935	dELS,CTCF-bound	group-1	159	238	4.93499994277954	5651	SINE/MIR
chr12	47776366	47779565	ENST00000476104	ENSG00000211584	SLC48A1	chr12	47778119	47780272	EH38D2555016	EH38E1608935	dELS,CTCF-bound	group-1	159	238	4.93499994277954	5651	SINE/MIR
chr2	96856815	96860014	ENST00000443120	ENSG00000213337	ANKRD39	chr2	96859469	96861756	EH38D3153317	EH38E2016976	dELS,CTCF-bound	group-1	223	239	6.86100006103516	2453	None
chr2	96856896	96860095	ENST00000393537	ENSG00000213337	ANKRD39	chr2	96859469	96861756	EH38D3153317	EH38E2016976	dELS,CTCF-bound	group-1	223	239	6.86100006103516	2453	None
chr7	100171019	100174218	ENST00000486702	ENSG00000213420	GPC2	chr7	100170370	100172713	EH38D4007909	EH38E2575389	dELS,CTCF-bound	group-1	147	214	4.45699977874756	2753	Simple_repeat
chr11	65643811	65647010	ENST00000530226	ENSG00000213445	SIPA1	chr11	65645879	65648200	EH38D2460023	EH38E1545433	dELS,CTCF-bound	other	135	210	8.30900001525879	1992	None
chr11	65645366	65648565	ENST00000531339	ENSG00000213445	SIPA1	chr11	65645879	65648200	EH38D2460023	EH38E1545433	dELS,CTCF-bound	other	135	210	8.30900001525879	1992	None
chr11	65647686	65650885	ENST00000529725	ENSG00000213445	SIPA1	chr11	65645879	65648200	EH38D2460023	EH38E1545433	dELS,CTCF-bound	other	135	210	8.30900001525879	1992	None
chr6	33451970	33455169	ENST00000612775	ENSG00000213588	ZBTB9	chr6	33450693	33452862	EH38D3833256	EH38E2460689	dELS	group-1	212	223	5.45900011062622	2547	None
chr6	33452543	33455742	ENST00000621915	ENSG00000213588	ZBTB9	chr6	33450693	33452862	EH38D3833256	EH38E2460689	dELS	group-1	212	223	5.45900011062622	2547	None
chr6	32116411	32119610	ENST00000494022	ENSG00000213676	ATF6B	chr6	32117843	32120159	EH38D3831984	EH38E2459766	dELS,CTCF-bound	group-1	238	239	8.79199981689453	1233	None
chr6	32116692	32119891	ENST00000453203	ENSG00000213676	ATF6B	chr6	32117843	32120159	EH38D3831984	EH38E2459766	dELS,CTCF-bound	group-1	238	239	8.79199981689453	1233	None
chr6	31727678	31730877	ENST00000437288	ENSG00000213722	DDAH2	chr6	31726538	31728869	EH38D3831550	EH38E2459422	dELS,CTCF-bound	group-1	209	236	4.69399976730347	1431	None
chr6	31728308	31731507	ENST00000469963	ENSG00000213722	DDAH2	chr6	31726538	31728869	EH38D3831550	EH38E2459422	dELS,CTCF-bound	group-1	209	236	4.69399976730347	1431	None
chr6	31728593	31731792	ENST00000375789	ENSG00000213722	DDAH2	chr6	31726538	31728869	EH38D3831550	EH38E2459422	dELS,CTCF-bound	group-1	209	236	4.69399976730347	1431	None
chr6	31728597	31731796	ENST00000416410	ENSG00000213722	DDAH2	chr6	31726538	31728869	EH38D3831550	EH38E2459422	dELS,CTCF-bound	group-1	209	236	4.69399976730347	1431	None
chr6	31728302	31731501	ENST00000436437	ENSG00000213722	DDAH2	chr6	31726538	31728869	EH38D3831550	EH38E2459422	dELS,CTCF-bound	group-1	209	236	4.69399976730347	1431	None
chr19	45486777	45489976	ENST00000401705	ENSG00000213889	PPM1N	chr19	45484745	45487067	EH38D3066273	EH38E1957529	dELS,CTCF-bound	group-1	179	237	4.07100009918213	2710	None
chr22	38397323	38400522	ENST00000400206	ENSG00000213923	CSNK1E	chr22	38395325	38397546	EH38D3371328	EH38E2163773	dELS,CTCF-bound	group-1	229	238	6.40500020980835	1977	LTR
chr22	38297653	38300852	ENST00000431632	ENSG00000213923	CSNK1E	chr22	38297349	38299548	EH38D3371227	EH38E2163687	dELS,CTCF-bound	group-1	215	238	4.9210000038147	17060	None
chr10	6201494	6204693	ENST00000427630	ENSG00000213994		chr10	6204032	6206225	EH38D2309885	EH38E1445123	dELS	group-1	207	237	5.70900011062622	2101	None
chr17	76525586	76528785	ENST00000592432	ENSG00000214140	PRCD	chr17	76526422	76528667	EH38D2964490	EH38E1887123	dELS,CTCF-bound	group-1	182	237	4.60200023651123	4399	Simple_repeat
chr17	76525586	76528785	ENST00000592432	ENSG00000214140	PRCD	chr17	76526717	76528949	EH38D2964491	EH38E1887124	dELS,CTCF-bound	group-1	154	236	4.03700017929077	4117	None
chr17	76525586	76528785	ENST00000592432	ENSG00000214140	PRCD	chr17	76527602	76529864	EH38D2964494	EH38E1887127	dELS,CTCF-bound	other	117	232	5.73000001907349	3202	SINE/MIR
chr17	76525586	76528785	ENST00000592432	ENSG00000214140	PRCD	chr17	76528700	76530969	EH38D2964497	EH38E1887130	dELS,CTCF-bound	group-1	155	233	3.30599999427795	2097	None
chr17	76525789	76528988	ENST00000397633	ENSG00000214140	PRCD	chr17	76526422	76528667	EH38D2964490	EH38E1887123	dELS,CTCF-bound	group-1	182	237	4.60200023651123	4399	Simple_repeat
chr17	76525789	76528988	ENST00000397633	ENSG00000214140	PRCD	chr17	76526717	76528949	EH38D2964491	EH38E1887124	dELS,CTCF-bound	group-1	154	236	4.03700017929077	4117	None
chr17	76525789	76528988	ENST00000397633	ENSG00000214140	PRCD	chr17	76527602	76529864	EH38D2964494	EH38E1887127	dELS,CTCF-bound	other	117	232	5.73000001907349	3202	SINE/MIR
chr17	76525789	76528988	ENST00000397633	ENSG00000214140	PRCD	chr17	76528700	76530969	EH38D2964497	EH38E1887130	dELS,CTCF-bound	group-1	155	233	3.30599999427795	2097	None
chr17	76541843	76545042	ENST00000591317	ENSG00000214140	PRCD	chr17	76543046	76545395	EH38D2964529	EH38E1887158	dELS,CTCF-bound	other	83	232	3.69700002670288	3957	None
chr17	76544064	76547263	ENST00000593023	ENSG00000214140	PRCD	chr17	76543046	76545395	EH38D2964529	EH38E1887158	dELS,CTCF-bound	other	83	232	3.69700002670288	3957	None
chr9	136979904	136983103	ENST00000482657	ENSG00000214402	LCNL1	chr9	136979249	136981443	EH38D4253085	EH38E2737404	dELS	group-1	170	230	3.36299991607666	2550	None
chr9	136980993	136984192	ENST00000408973	ENSG00000214402	LCNL1	chr9	136979249	136981443	EH38D4253085	EH38E2737404	dELS	group-1	170	230	3.36299991607666	2550	None
chr9	136981324	136984523	ENST00000460177	ENSG00000214402	LCNL1	chr9	136979249	136981443	EH38D4253085	EH38E2737404	dELS	group-1	170	230	3.36299991607666	2550	None
chr17	39617613	39620812	ENST00000398554	ENSG00000214546		chr17	39620693	39622897	EH38D2929434	EH38E1860959	dELS,CTCF-bound	group-1	234	236	4.96199989318848	2024	None
chr17	7321765	7324964	ENST00000571508	ENSG00000215041	NEURL4	chr17	7320913	7323200	EH38D2905761	EH38E1844261	dELS,CTCF-bound	group-2	31	238	6.34899997711182	2739	SINE/Alu
chr17	7323171	7326370	ENST00000576485	ENSG00000215041	NEURL4	chr17	7320913	7323200	EH38D2905761	EH38E1844261	dELS,CTCF-bound	group-2	31	238	6.34899997711182	2739	SINE/Alu
chr15	34581661	34584860	ENST00000484716	ENSG00000215252	GOLGA8B	chr15	34582505	34584855	EH38D2774673	EH38E1752387	dELS,CTCF-bound	group-2	41	166	2.76200008392334	13704	Simple_repeat
chr15	34582452	34585651	ENST00000564575	ENSG00000215252	GOLGA8B	chr15	34582505	34584855	EH38D2774673	EH38E1752387	dELS,CTCF-bound	group-2	41	166	2.76200008392334	13704	Simple_repeat
chr15	34580300	34583499	ENST00000566091	ENSG00000215252	GOLGA8B	chr15	34582505	34584855	EH38D2774673	EH38E1752387	dELS,CTCF-bound	group-2	41	166	2.76200008392334	13704	Simple_repeat
chr15	34582452	34585651	ENST00000567956	ENSG00000215252	GOLGA8B	chr15	34582505	34584855	EH38D2774673	EH38E1752387	dELS,CTCF-bound	group-2	41	166	2.76200008392334	13704	Simple_repeat
chr15	34582435	34585634	ENST00000566258	ENSG00000215252	GOLGA8B	chr15	34582505	34584855	EH38D2774673	EH38E1752387	dELS,CTCF-bound	group-2	41	166	2.76200008392334	13704	Simple_repeat
chr15	34581661	34584860	ENST00000569811	ENSG00000215252	GOLGA8B	chr15	34582505	34584855	EH38D2774673	EH38E1752387	dELS,CTCF-bound	group-2	41	166	2.76200008392334	13704	Simple_repeat
chr1	2638513	2641712	ENST00000579787	ENSG00000215912	TTC34	chr1	2640479	2642687	EH38D2117826	EH38E1312161	dELS,CTCF-bound	other	119	232	5.55800008773804	8463	None
chr19	53980307	53983506	ENST00000401179	ENSG00000215998	NA	chr19	53978892	53981179	EH38D3074154	EH38E1963847	dELS,CTCF-bound	other	56	225	8.5620002746582	2128	Simple_repeat
chr19	55579622	55582821	ENST00000325421	ENSG00000218891	ZNF579	chr19	55577666	55579934	EH38D3075638	EH38E1965007	dELS	other	200	200	5.17500019073486	1915	Simple_repeat
chr19	55579646	55582845	ENST00000592239	ENSG00000218891	ZNF579	chr19	55577666	55579934	EH38D3075638	EH38E1965007	dELS	other	200	200	5.17500019073486	1915	Simple_repeat
chr3	184239405	184242604	ENST00000408193	ENSG00000221120	MIR1224	chr3	184237305	184239647	EH38D3525688	EH38E2264258	dELS	group-1	239	240	7.11100006103516	2758	None
chr3	47847555	47850754	ENST00000408658	ENSG00000221585	MIR1226	chr3	47846406	47848562	EH38D3423806	EH38E2199155	dELS,CTCF-bound	group-1	228	238	4.22200012207031	1993	None
chr8	47737887	47741086	ENST00000408965	ENSG00000221869	CEBPD	chr8	47735964	47738187	EH38D4089168	EH38E2629065	dELS,CTCF-bound	group-1	163	230	4.83099985122681	978	None
chr11	61875672	61878871	ENST00000525094	ENSG00000221968	FADS3	chr11	61875130	61877314	EH38D2455895	EH38E1542130	dELS	group-2	45	235	5.7649998664856	1965	None
chr2	170713368	170716567	ENST00000409786	ENSG00000222033	LINC01124	chr2	170711449	170713644	EH38D3207881	EH38E2050578	dELS	group-1	221	237	4.73600006103516	1924	None
chr14	101069807	101073006	ENST00000452349	ENSG00000223403	MEG9	chr14	101071913	101074157	EH38D2760627	EH38E1742977	dELS,CTCF-bound	other	109	229	4.31699991226196	3003	None
chr16	70250731	70253930	ENST00000435634	ENSG00000223496	EXOSC6	chr16	70252928	70255081	EH38D2879475	EH38E1825132	dELS,CTCF-bound	group-1	238	240	6.33500003814697	1988	None
chr1	9846318	9849517	ENST00000454104	ENSG00000223989		chr1	9849504	9851680	EH38D2125278	EH38E1317535	dELS	group-1	130	236	4.65299987792969	2187	other
chr1	38045314	38048513	ENST00000432922	ENSG00000224592	MIR3659HG	chr1	38043219	38045520	EH38D2153033	EH38E1338484	dELS	group-1	234	238	6.32299995422363	2274	None
chr1	38045425	38048624	ENST00000428151	ENSG00000224592	MIR3659HG	chr1	38043219	38045520	EH38D2153033	EH38E1338484	dELS	group-1	234	238	6.32299995422363	2274	None
chr10	78961195	78964394	ENST00000428862	ENSG00000224596	ZMIZ1-AS1	chr10	78963459	78965615	EH38D2365381	EH38E1482187	dELS,CTCF-bound	group-1	167	236	3.02099990844727	2065	SINE/MIR
chr10	78961195	78964394	ENST00000428862	ENSG00000224596	ZMIZ1-AS1	chr10	78964106	78966454	EH38D2365383	EH38E1482189	dELS,CTCF-bound	group-1	138	237	4.84600019454956	2712	SINE/MIR
chr12	57618439	57621638	ENST00000593846	ENSG00000224713		chr12	57620830	57623001	EH38D2564950	EH38E1616763	dELS,CTCF-bound	group-1	225	236	8.72500038146973	1685	None
chr1	46448505	46451704	ENST00000416581	ENSG00000224863	LINC01398	chr1	46447353	46449597	EH38D2161192	EH38E1344716	dELS,CTCF-bound	other	80	231	6.20800018310547	2721	None
chr17	45439860	45443059	ENST00000579131	ENSG00000225190	PLEKHM1	chr17	45439181	45441354	EH38D2935900	EH38E1866141	dELS,CTCF-bound	group-1	136	234	8.88500022888184	5760	SINE/MIR
chr17	45439174	45442373	ENST00000585506	ENSG00000225190	PLEKHM1	chr17	45439181	45441354	EH38D2935900	EH38E1866141	dELS,CTCF-bound	group-1	136	234	8.88500022888184	5760	SINE/MIR
chr9	14345320	14348519	ENST00000440947	ENSG00000225472	NFIB-AS1	chr9	14346436	14348692	EH38D4173831	EH38E2683166	dELS,CTCF-bound	other	102	236	4.60400009155273	25098	None
chr1	151839358	151842557	ENST00000454109	ENSG00000225556	C2CD4D	chr1	151837257	151839505	EH38D2222492	EH38E1384626	dELS,CTCF-bound	other	155	179	2.92000007629395	2053	Simple_repeat
chr19	49063877	49067076	ENST00000599795	ENSG00000225950	NTF4	chr19	49065179	49067406	EH38D3069947	EH38E1960557	dELS,CTCF-bound	group-1	173	227	6.80200004577637	1103	None
chr19	49063855	49067054	ENST00000595857	ENSG00000225950	NTF4	chr19	49065179	49067406	EH38D3069947	EH38E1960557	dELS,CTCF-bound	group-1	173	227	6.80200004577637	1103	None
chr19	49063642	49066841	ENST00000594938	ENSG00000225950	NTF4	chr19	49065179	49067406	EH38D3069947	EH38E1960557	dELS,CTCF-bound	group-1	173	227	6.80200004577637	1103	None
chr17	17778330	17781529	ENST00000543475	ENSG00000226746	SMCR5	chr17	17781113	17783455	EH38D2914829	EH38E1850501	dELS,CTCF-bound	other	194	208	3.36299991607666	2584	Simple_repeat
chr10	101227594	101230793	ENST00000547077	ENSG00000227128	LBX1-AS1	chr10	101226213	101228423	EH38D2383092	EH38E1494123	dELS	group-1	228	233	2.90300011634827	2372	None
chr10	101227594	101230793	ENST00000547077	ENSG00000227128	LBX1-AS1	chr10	101226456	101228720	EH38D2383093	EH38E1494124	dELS	group-1	235	237	7.02799987792969	2075	Simple_repeat
chr10	101227611	101230810	ENST00000546988	ENSG00000227128	LBX1-AS1	chr10	101226213	101228423	EH38D2383092	EH38E1494123	dELS	group-1	228	233	2.90300011634827	2372	None
chr10	101227611	101230810	ENST00000546988	ENSG00000227128	LBX1-AS1	chr10	101226456	101228720	EH38D2383093	EH38E1494124	dELS	group-1	235	237	7.02799987792969	2075	Simple_repeat
chr1	53072190	53075389	ENST00000438361	ENSG00000227644	HIGD1AP11	chr1	53074870	53077030	EH38D2166170	EH38E1347912	dELS,CTCF-bound	group-1	214	238	8.76700019836426	2481	other
chr3	28572791	28575990	ENST00000432518	ENSG00000228214	NA	chr3	28575946	28578147	EH38D3407211	EH38E2187674	dELS	group-1	233	237	4.8289999961853	772	None
chr3	28574411	28577610	ENST00000443912	ENSG00000228214	NA	chr3	28575946	28578147	EH38D3407211	EH38E2187674	dELS	group-1	233	237	4.8289999961853	772	None
chr3	28574428	28577627	ENST00000445077	ENSG00000228214	NA	chr3	28575946	28578147	EH38D3407211	EH38E2187674	dELS	group-1	233	237	4.8289999961853	772	None
chr1	24959345	24962544	ENST00000456316	ENSG00000229162	RUNX3-AS1	chr1	24958159	24960498	EH38D2140291	EH38E1329155	dELS	group-1	217	237	3.66599988937378	1847	None
chr20	63742689	63745888	ENST00000447343	ENSG00000229299	ZBTB46-AS2	chr20	63740991	63743225	EH38D3322158	EH38E2129611	dELS	group-1	216	229	2.95099997520447	2216	other
chr1	2493280	2496479	ENST00000442305	ENSG00000229393		chr1	2495874	2498102	EH38D2117592	EH38E1311995	dELS	group-2	49	184	7.59000015258789	2395	None
chr10	101262351	101265550	ENST00000422661	ENSG00000229649	LINC02681	chr10	101260206	101262427	EH38D2383137	EH38E1494153	dELS,CTCF-bound	group-1	233	237	3.28600001335144	2124	None
chr1	156660225	156663424	ENST00000448869	ENSG00000229953		chr1	156658024	156660374	EH38D2226954	EH38E1388244	dELS,CTCF-bound	group-1	189	235	6.25500011444092	2051	None
chr3	42653189	42656388	ENST00000438017	ENSG00000230084	ZBTB47-AS1	chr3	42655397	42657582	EH38D3418875	EH38E2195528	dELS,CTCF-bound	group-1	183	233	4.48099994659424	2009	SINE/MIR
chr3	42653189	42656388	ENST00000445452	ENSG00000230084	ZBTB47-AS1	chr3	42655397	42657582	EH38D3418875	EH38E2195528	dELS,CTCF-bound	group-1	183	233	4.48099994659424	2009	SINE/MIR
chr3	42653127	42656326	ENST00000434363	ENSG00000230084	ZBTB47-AS1	chr3	42655397	42657582	EH38D3418875	EH38E2195528	dELS,CTCF-bound	group-1	183	233	4.48099994659424	2009	SINE/MIR
chr17	48541551	48544750	ENST00000504972	ENSG00000230148	HOXB-AS1	chr17	48540323	48542477	EH38D2938482	EH38E1868061	dELS,CTCF-bound	group-1	210	236	3.64599990844727	2074	None
chr17	48542351	48545550	ENST00000435312	ENSG00000230148	HOXB-AS1	chr17	48540323	48542477	EH38D2938482	EH38E1868061	dELS,CTCF-bound	group-1	210	236	3.64599990844727	2074	None
chr7	122301658	122304857	ENST00000428449	ENSG00000230316	FEZF1-AS1	chr7	122299652	122301853	EH38D4024701	EH38E2586523	dELS	group-1	235	236	6.35099983215332	2805	None
chr7	122301658	122304857	ENST00000428449	ENSG00000230316	FEZF1-AS1	chr7	122299853	122302109	EH38D4024702	EH38E2586524	dELS	group-1	212	235	4.13000011444092	2549	None
chr7	122304881	122308080	ENST00000424404	ENSG00000230316	FEZF1-AS1	chr7	122306247	122308555	EH38D4024723	EH38E2586545	dELS	group-1	232	233	6.24900007247925	2497	Simple_repeat
chr10	27742786	27745985	ENST00000419777	ENSG00000230500	MKX-AS1	chr10	27742372	27744649	EH38D2327626	EH38E1457223	dELS,CTCF-bound	group-1	213	232	6.26100015640259	2171	None
chr20	31572064	31575263	ENST00000412178	ENSG00000230613	HM13-AS1	chr20	31569811	31572159	EH38D3291212	EH38E2106204	dELS,CTCF-bound	group-1	236	239	3.52900004386902	2105	None
chr2	66440637	66443836	ENST00000454595	ENSG00000230749	MEIS1-AS2	chr2	66442985	66445334	EH38D3134737	EH38E2005223	dELS	group-1	236	239	3.39400005340576	0	None
chr2	174326772	174329971	ENST00000436820	ENSG00000231453	LINC01305	chr2	174328009	174330169	EH38D3211173	EH38E2052975	dELS,CTCF-bound	group-1	231	237	3.92799997329712	2983	None
chr2	63045410	63048609	ENST00000412297	ENSG00000231609	EHBP1-AS1	chr2	63043563	63045766	EH38D3131626	EH38E2002970	dELS	group-1	235	239	4.72399997711182	2891	None
chr7	131106864	131110063	ENST00000423414	ENSG00000231721	LINC-PINT	chr7	131104920	131107132	EH38D4031415	EH38E2590933	dELS,CTCF-bound	group-2	38	170	5.66400003433228	267	Simple_repeat
chr7	131106864	131110063	ENST00000423414	ENSG00000231721	LINC-PINT	chr7	131106321	131108670	EH38D4031419	EH38E2590937	dELS,CTCF-bound	group-1	188	230	6.17199993133545	139	None
chr7	131105831	131109030	ENST00000433079	ENSG00000231721	LINC-PINT	chr7	131104920	131107132	EH38D4031415	EH38E2590933	dELS,CTCF-bound	group-2	38	170	5.66400003433228	267	Simple_repeat
chr7	131105831	131109030	ENST00000433079	ENSG00000231721	LINC-PINT	chr7	131106321	131108670	EH38D4031419	EH38E2590937	dELS,CTCF-bound	group-1	188	230	6.17199993133545	139	None
chr7	131106780	131109979	ENST00000431189	ENSG00000231721	LINC-PINT	chr7	131104920	131107132	EH38D4031415	EH38E2590933	dELS,CTCF-bound	group-2	38	170	5.66400003433228	267	Simple_repeat
chr7	131106780	131109979	ENST00000431189	ENSG00000231721	LINC-PINT	chr7	131106321	131108670	EH38D4031419	EH38E2590937	dELS,CTCF-bound	group-1	188	230	6.17199993133545	139	None
chr7	131106900	131110099	ENST00000429901	ENSG00000231721	LINC-PINT	chr7	131104920	131107132	EH38D4031415	EH38E2590933	dELS,CTCF-bound	group-2	38	170	5.66400003433228	267	Simple_repeat
chr7	131106900	131110099	ENST00000429901	ENSG00000231721	LINC-PINT	chr7	131106321	131108670	EH38D4031419	EH38E2590937	dELS,CTCF-bound	group-1	188	230	6.17199993133545	139	None
chr7	97012866	97016065	ENST00000430027	ENSG00000231764	DLX6-AS1	chr7	97015171	97017513	EH38D4005592	EH38E2573791	dELS,CTCF-bound	group-1	165	235	3.6710000038147	2105	Simple_repeat
chr7	97012866	97016065	ENST00000430027	ENSG00000231764	DLX6-AS1	chr7	97015637	97017806	EH38D4005593	EH38E2573792	dELS,CTCF-bound	group-1	221	231	3.90799999237061	2571	None
chr7	97012865	97016064	ENST00000452769	ENSG00000231764	DLX6-AS1	chr7	97015171	97017513	EH38D4005592	EH38E2573791	dELS,CTCF-bound	group-1	165	235	3.6710000038147	2105	Simple_repeat
chr7	97012865	97016064	ENST00000452769	ENSG00000231764	DLX6-AS1	chr7	97015637	97017806	EH38D4005593	EH38E2573792	dELS,CTCF-bound	group-1	221	231	3.90799999237061	2571	None
chr7	97003099	97006298	ENST00000431497	ENSG00000231764	DLX6-AS1	chr7	97002409	97004610	EH38D4005561	EH38E2573763	dELS	group-1	220	235	2.88199996948242	1943	other
chr7	97012826	97016025	ENST00000605417	ENSG00000231764	DLX6-AS1	chr7	97015171	97017513	EH38D4005592	EH38E2573791	dELS,CTCF-bound	group-1	165	235	3.6710000038147	2105	Simple_repeat
chr7	97012826	97016025	ENST00000605417	ENSG00000231764	DLX6-AS1	chr7	97015637	97017806	EH38D4005593	EH38E2573792	dELS,CTCF-bound	group-1	221	231	3.90799999237061	2571	None
chr7	97012861	97016060	ENST00000437331	ENSG00000231764	DLX6-AS1	chr7	97015171	97017513	EH38D4005592	EH38E2573791	dELS,CTCF-bound	group-1	165	235	3.6710000038147	2105	Simple_repeat
chr7	97012861	97016060	ENST00000437331	ENSG00000231764	DLX6-AS1	chr7	97015637	97017806	EH38D4005593	EH38E2573792	dELS,CTCF-bound	group-1	221	231	3.90799999237061	2571	None
chr9	136842415	136845614	ENST00000436881	ENSG00000232434	AJM1	chr9	136845445	136847616	EH38D4252898	EH38E2737234	dELS,CTCF-bound	other	199	203	4.24700021743774	2031	None
chr9	128126529	128129728	ENST00000443493	ENSG00000232850	PTGES2-AS1	chr9	128124366	128126699	EH38D4242418	EH38E2729281	dELS,CTCF-bound	group-1	125	229	3.49000000953674	1148	None
chr17	48600138	48603337	ENST00000491264	ENSG00000233101	HOXB-AS3	chr17	48600721	48602939	EH38D2938639	EH38E1868214	dELS,CTCF-bound	group-1	218	238	3.13700008392334	3048	None
chr17	48600138	48603337	ENST00000491264	ENSG00000233101	HOXB-AS3	chr17	48601231	48603558	EH38D2938640	EH38E1868215	dELS,CTCF-bound	group-1	210	238	4.16300010681152	2429	Simple_repeat
chr17	48600138	48603337	ENST00000491264	ENSG00000233101	HOXB-AS3	chr17	48601682	48603876	EH38D2938641	EH38E1868216	dELS,CTCF-bound	group-1	239	239	3.14400005340576	2111	None
chr17	48600491	48603690	ENST00000494420	ENSG00000233101	HOXB-AS3	chr17	48600721	48602939	EH38D2938639	EH38E1868214	dELS,CTCF-bound	group-1	218	238	3.13700008392334	3048	None
chr17	48600491	48603690	ENST00000494420	ENSG00000233101	HOXB-AS3	chr17	48601231	48603558	EH38D2938640	EH38E1868215	dELS,CTCF-bound	group-1	210	238	4.16300010681152	2429	Simple_repeat
chr17	48600491	48603690	ENST00000494420	ENSG00000233101	HOXB-AS3	chr17	48601682	48603876	EH38D2938641	EH38E1868216	dELS,CTCF-bound	group-1	239	239	3.14400005340576	2111	None
chr10	112950676	112953875	ENST00000369391	ENSG00000233547		chr10	112952901	112955235	EH38D2392749	EH38E1500405	dELS	group-1	238	240	4.55600023269653	2026	None
chr2	236165447	236168646	ENST00000415226	ENSG00000233611	GBX2-AS1	chr2	236163373	236165557	EH38D3261288	EH38E2086305	dELS	other	115	220	3.15300011634827	2890	None
chr2	236165465	236168664	ENST00000483218	ENSG00000233611	GBX2-AS1	chr2	236163373	236165557	EH38D3261288	EH38E2086305	dELS	other	115	220	3.15300011634827	2890	None
chr1	58783160	58786359	ENST00000419531	ENSG00000234807	LINC01135	chr1	58781061	58783269	EH38D2171627	EH38E1351616	dELS,CTCF-bound	group-1	237	237	2.80399990081787	1779	None
chr17	72119594	72122793	ENST00000533232	ENSG00000234899	SOX9-AS1	chr17	72122547	72124752	EH38D2959329	EH38E1883167	dELS,CTCF-bound	group-1	213	217	4.53000020980835	2528	None
chr17	72119594	72122793	ENST00000533232	ENSG00000234899	SOX9-AS1	chr17	72122764	72124939	EH38D2959330	EH38E1883168	dELS,CTCF-bound	group-1	179	207	5.94899988174438	2745	None
chr17	72219519	72222718	ENST00000532249	ENSG00000234899	SOX9-AS1	chr17	72218603	72220949	EH38D2959431	EH38E1883239	dELS	group-1	226	233	6.24700021743774	1000	Simple_repeat
chr7	157004307	157007506	ENST00000429228	ENSG00000235029	MNX1-AS2	chr7	157002113	157004453	EH38D4051692	EH38E2604207	dELS,CTCF-bound	other	78	221	6.07600021362305	2854	None
chr19	50656496	50659695	ENST00000490451	ENSG00000235034	C19orf81	chr19	50657073	50659420	EH38D3071606	EH38E1961887	dELS	group-2	27	152	4.03200006484985	8629	other
chr19	50656496	50659695	ENST00000490451	ENSG00000235034	C19orf81	chr19	50657954	50660302	EH38D3071609	EH38E1961890	dELS,CTCF-bound	group-1	209	215	6.04400014877319	9510	None
chr19	50656496	50659695	ENST00000490451	ENSG00000235034	C19orf81	chr19	50658773	50661082	EH38D3071611	EH38E1961892	dELS,CTCF-bound	other	160	189	3.70300006866455	10329	Simple_repeat
chr19	50656496	50659695	ENST00000490451	ENSG00000235034	C19orf81	chr19	50659107	50661325	EH38D3071612	EH38E1961893	dELS	other	189	207	8.16300010681152	10663	None
chr17	4673379	4676578	ENST00000441700	ENSG00000235085		chr17	4671816	4674159	EH38D2903317	EH38E1842546	dELS	group-1	216	232	8.69799995422363	2220	None
chr2	8680664	8683863	ENST00000455965	ENSG00000235092	ID2-AS1	chr2	8682958	8685231	EH38D3085116	EH38E1971150	dELS	group-1	236	239	6.80900001525879	1903	Simple_repeat
chr1	3713099	3716298	ENST00000416554	ENSG00000235131	TP73-AS2	chr1	3716078	3718254	EH38D2118952	EH38E1312965	dELS	group-1	225	232	6.23999977111816	2780	Simple_repeat
chr3	47009542	47012741	ENST00000437305	ENSG00000236409	NRADDP	chr3	47008299	47010646	EH38D3423108	EH38E2198645	dELS,CTCF-bound	other	64	231	3.55599999427795	1178	None
chr2	44940674	44943873	ENST00000419364	ENSG00000236502	SIX3-AS1	chr2	44943650	44945959	EH38D3117397	EH38E1993616	dELS,CTCF-bound	group-1	192	225	8.58899974822998	2777	Simple_repeat
chr2	172101006	172104205	ENST00000448117	ENSG00000236651	DLX2-DT	chr2	172099230	172101529	EH38D3209040	EH38E2051406	dELS	group-1	142	220	3.73200011253357	2372	None
chr2	172101006	172104205	ENST00000448117	ENSG00000236651	DLX2-DT	chr2	172099634	172101935	EH38D3209041	EH38E2051407	dELS,CTCF-bound	group-1	215	225	4.75	1966	Simple_repeat
chr1	20427583	20430782	ENST00000426428	ENSG00000236963	LINC01141	chr1	20430109	20432454	EH38D2135579	EH38E1325390	dELS	group-1	156	235	8.45800018310547	1962	DNA
chr1	20427540	20430739	ENST00000418743	ENSG00000236963	LINC01141	chr1	20430109	20432454	EH38D2135579	EH38E1325390	dELS	group-1	156	235	8.45800018310547	1962	DNA
chr1	20430035	20433234	ENST00000423486	ENSG00000236963	LINC01141	chr1	20430109	20432454	EH38D2135579	EH38E1325390	dELS	group-1	156	235	8.45800018310547	1962	DNA
chr10	75399519	75402718	ENST00000466942	ENSG00000237149	ZNF503-AS2	chr10	75397935	75400175	EH38D2361653	EH38E1479611	dELS,CTCF-bound	group-1	220	221	8.70699977874756	2072	None
chr10	75400897	75404096	ENST00000486015	ENSG00000237149	ZNF503-AS2	chr10	75404072	75406405	EH38D2361672	EH38E1479630	dELS,CTCF-bound	group-1	237	237	3.66700005531311	2019	other
chr10	75401054	75404253	ENST00000425916	ENSG00000237149	ZNF503-AS2	chr10	75404072	75406405	EH38D2361672	EH38E1479630	dELS,CTCF-bound	group-1	237	237	3.66700005531311	2019	other
chr10	75401756	75404955	ENST00000491557	ENSG00000237149	ZNF503-AS2	chr10	75404072	75406405	EH38D2361672	EH38E1479630	dELS,CTCF-bound	group-1	237	237	3.66700005531311	2019	other
chr10	75401876	75405075	ENST00000484411	ENSG00000237149	ZNF503-AS2	chr10	75404072	75406405	EH38D2361672	EH38E1479630	dELS,CTCF-bound	group-1	237	237	3.66700005531311	2019	other
chr10	75402165	75405364	ENST00000527641	ENSG00000237149	ZNF503-AS2	chr10	75404072	75406405	EH38D2361672	EH38E1479630	dELS,CTCF-bound	group-1	237	237	3.66700005531311	2019	other
chr2	176135814	176139013	ENST00000440016	ENSG00000237380	HOXD-AS2	chr2	176138379	176140584	EH38D3212763	EH38E2054143	dELS,CTCF-bound	group-1	230	239	4.07600021362305	2281	None
chr2	176135899	176139098	ENST00000426965	ENSG00000237380	HOXD-AS2	chr2	176138379	176140584	EH38D3212763	EH38E2054143	dELS,CTCF-bound	group-1	230	239	4.07600021362305	2281	None
chr2	232520501	232523700	ENST00000602410	ENSG00000237412	PRSS56	chr2	232521752	232523965	EH38D3257529	EH38E2083552	dELS,CTCF-bound	group-1	184	235	8.70400047302246	2365	None
chr2	232520501	232523700	ENST00000602410	ENSG00000237412	PRSS56	chr2	232522181	232524528	EH38D3257530	EH38E2083553	dELS,CTCF-bound	group-1	198	236	6.97700023651123	2632	SINE/MIR
chr6	44002450	44005649	ENST00000607590	ENSG00000237686	SCIRT	chr6	44004091	44006441	EH38D3844243	EH38E2469096	dELS,CTCF-bound	group-1	166	236	2.91000008583069	4507	other
chr1	150556525	150559724	ENST00000442435	ENSG00000237781	ADAMTSL4-AS2	chr1	150559269	150561468	EH38D2221310	EH38E1383662	dELS,CTCF-bound	group-1	160	238	3.31500005722046	1648	None
chr9	126638756	126641955	ENST00000457964	ENSG00000238010		chr9	126637566	126639898	EH38D4240509	EH38E2727697	dELS	group-1	230	234	8.45899963378906	1858	None
chr2	144516097	144519296	ENST00000427278	ENSG00000238057	ZEB2-AS1	chr2	144514259	144516481	EH38D3188080	EH38E2038329	dELS	group-1	236	238	6.21099996566772	684	None
chr2	144516200	144519399	ENST00000609842	ENSG00000238057	ZEB2-AS1	chr2	144514259	144516481	EH38D3188080	EH38E2038329	dELS	group-1	236	238	6.21099996566772	684	None
chr2	144516203	144519402	ENST00000608361	ENSG00000238057	ZEB2-AS1	chr2	144514259	144516481	EH38D3188080	EH38E2038329	dELS	group-1	236	238	6.21099996566772	684	None
chr2	144516203	144519402	ENST00000609376	ENSG00000238057	ZEB2-AS1	chr2	144514259	144516481	EH38D3188080	EH38E2038329	dELS	group-1	236	238	6.21099996566772	684	None
chr2	144516406	144519605	ENST00000595109	ENSG00000238057	ZEB2-AS1	chr2	144514259	144516481	EH38D3188080	EH38E2038329	dELS	group-1	236	238	6.21099996566772	684	None
chr2	144516406	144519605	ENST00000602006	ENSG00000238057	ZEB2-AS1	chr2	144514259	144516481	EH38D3188080	EH38E2038329	dELS	group-1	236	238	6.21099996566772	684	None
chr2	144516457	144519656	ENST00000610265	ENSG00000238057	ZEB2-AS1	chr2	144514259	144516481	EH38D3188080	EH38E2038329	dELS	group-1	236	238	6.21099996566772	684	None
chr1	38473196	38476395	ENST00000452971	ENSG00000238063	LINC01685	chr1	38475830	38478045	EH38D2153398	EH38E1338718	dELS,CTCF-bound	group-1	158	238	4.71199989318848	1939	None
chr22	30286191	30289390	ENST00000459785	ENSG00000239282	CASTOR1	chr22	30285842	30288163	EH38D3363274	EH38E2157740	dELS,CTCF-bound	group-1	197	237	6.26999998092651	2343	None
chr22	30286191	30289390	ENST00000459785	ENSG00000239282	CASTOR1	chr22	30286419	30288692	EH38D3363276	EH38E2157742	dELS,CTCF-bound	group-1	209	239	7.03299999237061	1814	None
chr22	30288428	30291627	ENST00000407689	ENSG00000239282	CASTOR1	chr22	30286419	30288692	EH38D3363276	EH38E2157742	dELS,CTCF-bound	group-1	209	239	7.03299999237061	1814	None
chr22	30288408	30291607	ENST00000404953	ENSG00000239282	CASTOR1	chr22	30286419	30288692	EH38D3363276	EH38E2157742	dELS,CTCF-bound	group-1	209	239	7.03299999237061	1814	None
chr22	30288370	30291569	ENST00000440839	ENSG00000239282	CASTOR1	chr22	30286419	30288692	EH38D3363276	EH38E2157742	dELS,CTCF-bound	group-1	209	239	7.03299999237061	1814	None
chr22	30288423	30291622	ENST00000421236	ENSG00000239282	CASTOR1	chr22	30286419	30288692	EH38D3363276	EH38E2157742	dELS,CTCF-bound	group-1	209	239	7.03299999237061	1814	None
chr22	30288332	30291531	ENST00000497605	ENSG00000239282	CASTOR1	chr22	30286419	30288692	EH38D3363276	EH38E2157742	dELS,CTCF-bound	group-1	209	239	7.03299999237061	1814	None
chr22	30288306	30291505	ENST00000415484	ENSG00000239282	CASTOR1	chr22	30286419	30288692	EH38D3363276	EH38E2157742	dELS,CTCF-bound	group-1	209	239	7.03299999237061	1814	None
chr22	30288341	30291540	ENST00000425691	ENSG00000239282	CASTOR1	chr22	30286419	30288692	EH38D3363276	EH38E2157742	dELS,CTCF-bound	group-1	209	239	7.03299999237061	1814	None
chr22	30288332	30291531	ENST00000463795	ENSG00000239282	CASTOR1	chr22	30286419	30288692	EH38D3363276	EH38E2157742	dELS,CTCF-bound	group-1	209	239	7.03299999237061	1814	None
chr22	30288347	30291546	ENST00000471480	ENSG00000239282	CASTOR1	chr22	30286419	30288692	EH38D3363276	EH38E2157742	dELS,CTCF-bound	group-1	209	239	7.03299999237061	1814	None
chr22	30287980	30291179	ENST00000492159	ENSG00000239282	CASTOR1	chr22	30285842	30288163	EH38D3363274	EH38E2157740	dELS,CTCF-bound	group-1	197	237	6.26999998092651	2343	None
chr22	30287980	30291179	ENST00000492159	ENSG00000239282	CASTOR1	chr22	30286419	30288692	EH38D3363276	EH38E2157742	dELS,CTCF-bound	group-1	209	239	7.03299999237061	1814	None
chr22	30288297	30291496	ENST00000440704	ENSG00000239282	CASTOR1	chr22	30286419	30288692	EH38D3363276	EH38E2157742	dELS,CTCF-bound	group-1	209	239	7.03299999237061	1814	None
chr22	30286751	30289950	ENST00000464854	ENSG00000239282	CASTOR1	chr22	30285842	30288163	EH38D3363274	EH38E2157740	dELS,CTCF-bound	group-1	197	237	6.26999998092651	2343	None
chr22	30286751	30289950	ENST00000464854	ENSG00000239282	CASTOR1	chr22	30286419	30288692	EH38D3363276	EH38E2157742	dELS,CTCF-bound	group-1	209	239	7.03299999237061	1814	None
chr22	30288347	30291546	ENST00000498572	ENSG00000239282	CASTOR1	chr22	30286419	30288692	EH38D3363276	EH38E2157742	dELS,CTCF-bound	group-1	209	239	7.03299999237061	1814	None
chr11	118929216	118932415	ENST00000471754	ENSG00000239726	RN7SL688P	chr11	118927128	118929478	EH38D2504001	EH38E1574609	dELS,CTCF-bound	group-1	197	237	2.84500002861023	2520	None
chr12	120367440	120370639	ENST00000477404	ENSG00000239881	RPS27P25	chr12	120365949	120368178	EH38D2615285	EH38E1649879	dELS,CTCF-bound	group-1	237	237	6.31400012969971	1987	None
chr7	30911291	30914490	ENST00000482461	ENSG00000240583	AQP1	chr7	30913259	30915462	EH38D3961918	EH38E2545669	dELS,CTCF-bound	group-1	172	220	2.78800010681152	2407	None
chr12	57611994	57615193	ENST00000471370	ENSG00000240771	ARHGEF25	chr12	57613573	57615892	EH38D2564939	EH38E1616753	dELS	group-1	230	240	6.27099990844727	388	None
chr12	57612437	57615636	ENST00000469072	ENSG00000240771	ARHGEF25	chr12	57613573	57615892	EH38D2564939	EH38E1616753	dELS	group-1	230	240	6.27099990844727	388	None
chr12	57612493	57615692	ENST00000466399	ENSG00000240771	ARHGEF25	chr12	57613573	57615892	EH38D2564939	EH38E1616753	dELS	group-1	230	240	6.27099990844727	388	None
chr12	57612573	57615772	ENST00000484357	ENSG00000240771	ARHGEF25	chr12	57613573	57615892	EH38D2564939	EH38E1616753	dELS	group-1	230	240	6.27099990844727	388	None
chr16	399826	403025	ENST00000219481	ENSG00000242612	DECR2	chr16	398737	400887	EH38D2834676	EH38E1794675	dELS	other	62	102	2.81399989128113	1971	None
chr16	399882	403081	ENST00000424398	ENSG00000242612	DECR2	chr16	398737	400887	EH38D2834676	EH38E1794675	dELS	other	62	102	2.81399989128113	1971	None
chr16	399893	403092	ENST00000439661	ENSG00000242612	DECR2	chr16	398737	400887	EH38D2834676	EH38E1794675	dELS	other	62	102	2.81399989128113	1971	None
chr16	399915	403114	ENST00000437024	ENSG00000242612	DECR2	chr16	398737	400887	EH38D2834676	EH38E1794675	dELS	other	62	102	2.81399989128113	1971	None
chr16	399926	403125	ENST00000445291	ENSG00000242612	DECR2	chr16	398737	400887	EH38D2834676	EH38E1794675	dELS	other	62	102	2.81399989128113	1971	None
chr16	400005	403204	ENST00000461802	ENSG00000242612	DECR2	chr16	398737	400887	EH38D2834676	EH38E1794675	dELS	other	62	102	2.81399989128113	1971	None
chr7	151247325	151250524	ENST00000466775	ENSG00000243018		chr7	151245057	151247325	EH38D4047093	EH38E2601346	dELS,CTCF-bound	other	96	234	3.98799991607666	2370	SINE/MIR
chr17	50845950	50849149	ENST00000487833	ENSG00000243521	RPL5P33	chr17	50844268	50846531	EH38D2941390	EH38E1870456	dELS,CTCF-bound	group-1	183	239	4.6100001335144	2419	LINE/L2
chr15	41836813	41840012	ENST00000461382	ENSG00000243708	PLA2G4B	chr15	41839840	41842177	EH38D2781000	EH38E1756885	dELS	group-2	50	235	3.64400005340576	2028	None
chr15	41839829	41843028	ENST00000483748	ENSG00000243708	PLA2G4B	chr15	41839840	41842177	EH38D2781000	EH38E1756885	dELS	group-2	50	235	3.64400005340576	2028	None
chr15	41839829	41843028	ENST00000483748	ENSG00000243708	PLA2G4B	chr15	41840671	41842917	EH38D2781001	EH38E1756886	dELS	group-1	183	235	2.95300006866455	2859	None
chr11	1747903	1751102	ENST00000482459	ENSG00000244242	IFITM10	chr11	1746778	1748928	EH38D2414340	EH38E1514792	dELS,CTCF-bound	group-1	223	224	5.89499998092651	2668	None
chr11	1747903	1751102	ENST00000482459	ENSG00000244242	IFITM10	chr11	1746995	1749147	EH38D2414341	EH38E1514793	dELS,CTCF-bound	group-1	216	222	8.15799999237061	2449	other
chr11	1747998	1751197	ENST00000486852	ENSG00000244242	IFITM10	chr11	1746778	1748928	EH38D2414340	EH38E1514792	dELS,CTCF-bound	group-1	223	224	5.89499998092651	2668	None
chr11	1747998	1751197	ENST00000486852	ENSG00000244242	IFITM10	chr11	1746995	1749147	EH38D2414341	EH38E1514793	dELS,CTCF-bound	group-1	216	222	8.15799999237061	2449	other
chr22	20428727	20431926	ENST00000494535	ENSG00000244486	SCARF2	chr22	20428220	20430569	EH38D3353603	EH38E2150599	dELS,CTCF-bound	group-1	148	229	2.94400000572205	8257	other
chr22	20428727	20431926	ENST00000494535	ENSG00000244486	SCARF2	chr22	20430045	20432288	EH38D3353608	EH38E2150604	dELS,CTCF-bound	other	184	184	8.18200016021729	6538	None
chr22	20428727	20431926	ENST00000494535	ENSG00000244486	SCARF2	chr22	20430308	20432469	EH38D3353609	EH38E2150605	dELS,CTCF-bound	group-1	223	223	6.9539999961853	6357	None
chr22	38396246	38399445	ENST00000381645	ENSG00000244627	TPTEP2	chr22	38395325	38397546	EH38D3371328	EH38E2163773	dELS,CTCF-bound	group-1	229	238	6.40500020980835	1977	LTR
chr11	66277326	66280525	ENST00000501708	ENSG00000245156		chr11	66279537	66281876	EH38D2460773	EH38E1546049	dELS,CTCF-bound	group-1	230	233	2.84699988365173	2012	None
chr5	88677246	88680445	ENST00000506014	ENSG00000245526	LINC00461	chr5	88677240	88679444	EH38D3728198	EH38E2389294	dELS	group-1	226	236	5.9539999961853	2023	None
chr5	88677246	88680445	ENST00000502301	ENSG00000245526	LINC00461	chr5	88677240	88679444	EH38D3728198	EH38E2389294	dELS	group-1	226	236	5.9539999961853	2023	None
chr5	88677249	88680448	ENST00000513026	ENSG00000245526	LINC00461	chr5	88677240	88679444	EH38D3728198	EH38E2389294	dELS	group-1	226	236	5.9539999961853	2023	None
chr12	6541504	6544703	ENST00000499202	ENSG00000245667		chr12	6539555	6541893	EH38D2525994	EH38E1590041	dELS,CTCF-bound	group-2	31	221	3.4539999961853	2185	SINE/Alu
chr5	88674218	88677417	ENST00000510274	ENSG00000245864	MEF2C-AS2	chr5	88677240	88679444	EH38D3728198	EH38E2389294	dELS	group-1	226	236	5.9539999961853	2023	None
chr14	77039064	77042263	ENST00000500215	ENSG00000246548	LINC02288	chr14	77037395	77039599	EH38D2740332	EH38E1729833	dELS	other	104	229	5.64599990844727	2465	other
chr5	73444357	73447556	ENST00000514661	ENSG00000247993	FOXD1-AS1	chr5	73442883	73445071	EH38D3716926	EH38E2381792	dELS,CTCF-bound	group-1	234	235	4.65700006484985	2286	None
chr5	73444357	73447556	ENST00000514661	ENSG00000247993	FOXD1-AS1	chr5	73443106	73445311	EH38D3716927	EH38E2381793	dELS,CTCF-bound	group-1	199	235	4.05700016021729	2046	None
chr19	35617944	35621143	ENST00000430749	ENSG00000249115	HAUS5	chr19	35617952	35620102	EH38D3058319	EH38E1951109	dELS,CTCF-bound	group-1	223	238	2.84100008010864	6218	None
chr19	35618058	35621257	ENST00000590994	ENSG00000249115	HAUS5	chr19	35617952	35620102	EH38D3058319	EH38E1951109	dELS,CTCF-bound	group-1	223	238	2.84100008010864	6218	None
chr12	53998421	54001620	ENST00000512427	ENSG00000250451	HOXC-AS1	chr12	54001321	54003656	EH38D2561642	EH38E1614090	dELS	group-1	231	231	6.94399976730347	2161	None
chr12	53998811	54002010	ENST00000505700	ENSG00000250451	HOXC-AS1	chr12	54001321	54003656	EH38D2561642	EH38E1614090	dELS	group-1	231	231	6.94399976730347	2161	None
chr12	53998811	54002010	ENST00000505700	ENSG00000250451	HOXC-AS1	chr12	54001778	54004001	EH38D2561643	EH38E1614091	dELS,CTCF-bound	group-1	231	233	6.26900005340576	2618	other
chr4	41746293	41749492	ENST00000508038	ENSG00000250467	PHOX2B-AS1	chr4	41744738	41747045	EH38D3570690	EH38E2293690	dELS	group-1	156	207	4.41200017929077	2248	Simple_repeat
chr12	6822494	6825693	ENST00000545321	ENSG00000250510	GPR162	chr12	6824590	6826930	EH38D2526316	EH38E1590314	dELS,CTCF-bound	group-1	206	238	8.77000045776367	2477	None
chr12	6824650	6827849	ENST00000542330	ENSG00000250510	GPR162	chr12	6824590	6826930	EH38D2526316	EH38E1590314	dELS,CTCF-bound	group-1	206	238	8.77000045776367	2477	None
chr8	143272462	143275661	ENST00000522033	ENSG00000250571	GLI4	chr8	143275615	143277846	EH38D4161320	EH38E2675018	dELS,CTCF-bound	group-1	184	217	4.91099977493286	4765	None
chr8	143272599	143275798	ENST00000523812	ENSG00000250571	GLI4	chr8	143275615	143277846	EH38D4161320	EH38E2675018	dELS,CTCF-bound	group-1	184	217	4.91099977493286	4765	None
chr3	159762002	159765201	ENST00000460298	ENSG00000250588	NA	chr3	159765045	159767263	EH38D3507847	EH38E2252986	dELS,CTCF-bound	group-1	237	239	2.79999995231628	2044	None
chr3	159762216	159765415	ENST00000472451	ENSG00000250588	NA	chr3	159765045	159767263	EH38D3507847	EH38E2252986	dELS,CTCF-bound	group-1	237	239	2.79999995231628	2044	None
chr3	159763103	159766302	ENST00000473061	ENSG00000250588	NA	chr3	159765045	159767263	EH38D3507847	EH38E2252986	dELS,CTCF-bound	group-1	237	239	2.79999995231628	2044	None
chr5	139648529	139651728	ENST00000514287	ENSG00000250635	CXXC5-AS1	chr5	139651253	139653565	EH38D3766670	EH38E2413631	dELS,CTCF-bound	group-1	215	238	8.45499992370605	2525	None
chr5	9544200	9547399	ENST00000508179	ENSG00000250786	SNHG18	chr5	9542469	9544804	EH38D3676193	EH38E2356193	dELS	group-1	183	233	2.86700010299683	2272	None
chr5	9544290	9547489	ENST00000509788	ENSG00000250786	SNHG18	chr5	9542469	9544804	EH38D3676193	EH38E2356193	dELS	group-1	183	233	2.86700010299683	2272	None
chr17	50562584	50565783	ENST00000513378	ENSG00000250976		chr17	50564887	50567237	EH38D2941046	EH38E1870176	dELS	group-1	237	238	2.96600008010864	2104	None
chr5	55231934	55235133	ENST00000506435	ENSG00000251307	CCNO-DT	chr5	55230477	55232825	EH38D3703564	EH38E2372579	dELS,CTCF-bound	group-1	236	236	6.33500003814697	1784	None
chr17	4184326	4187525	ENST00000516003	ENSG00000251812	Y_RNA	chr17	4182811	4185140	EH38D2902757	EH38E1842093	dELS	group-1	211	234	8.80300045013428	2186	None
chr17	7904122	7907321	ENST00000517026	ENSG00000252835	SCARNA21	chr17	7902362	7904706	EH38D2906429	EH38E1844791	dELS,CTCF-bound	other	92	240	6.33500003814697	2416	None
chr7	27173107	27176306	ENST00000283921	ENSG00000253293	HOXA10	chr7	27170952	27173150	EH38D3957995	EH38E2542680	dELS,CTCF-bound	group-1	240	240	6.3600001335144	2106	None
chr7	27173056	27176255	ENST00000613671	ENSG00000253293	HOXA10	chr7	27170952	27173150	EH38D3957995	EH38E2542680	dELS,CTCF-bound	group-1	240	240	6.3600001335144	2106	None
chr7	27171764	27174963	ENST00000524368	ENSG00000253293	HOXA10	chr7	27170952	27173150	EH38D3957995	EH38E2542680	dELS,CTCF-bound	group-1	240	240	6.3600001335144	2106	None
chr7	27171690	27174889	ENST00000521421	ENSG00000253293	HOXA10	chr7	27170952	27173150	EH38D3957995	EH38E2542680	dELS,CTCF-bound	group-1	240	240	6.3600001335144	2106	None
chr7	27171690	27174889	ENST00000519593	ENSG00000253293	HOXA10	chr7	27170952	27173150	EH38D3957995	EH38E2542680	dELS,CTCF-bound	group-1	240	240	6.3600001335144	2106	None
chr8	1257579	1260778	ENST00000522626	ENSG00000254269	NA	chr8	1260709	1262973	EH38D4054917	EH38E2606285	dELS	group-1	213	230	8.29599952697754	12949	None
chr19	42130555	42133754	ENST00000527895	ENSG00000254887	POU2F2-AS1	chr19	42128464	42130811	EH38D3063430	EH38E1955318	dELS,CTCF-bound	group-1	225	230	6.21700000762939	2609	None
chr11	75262289	75265488	ENST00000529304	ENSG00000254963		chr11	75265222	75267427	EH38D2470100	EH38E1552951	dELS	other	105	238	5.51900005340576	1934	None
chr11	57476335	57479534	ENST00000528885	ENSG00000255301		chr11	57479021	57481246	EH38D2452437	EH38E1539550	dELS,CTCF-bound	group-1	178	221	3.97900009155273	2487	LINE/L2
chr8	144582040	144585239	ENST00000529377	ENSG00000255456		chr8	144580014	144582170	EH38D4163170	EH38E2676461	dELS,CTCF-bound	group-1	232	233	4.58300018310547	2870	None
chr11	125138388	125141587	ENST00000525429	ENSG00000255475		chr11	125140734	125143084	EH38D2510002	EH38E1578989	dELS,CTCF-bound	group-1	209	238	4.90799999237061	2147	other
chr12	57724271	57727470	ENST00000542466	ENSG00000255737	AGAP2-AS1	chr12	57727388	57729735	EH38D2565047	EH38E1616838	dELS	group-1	233	236	6.26800012588501	2118	Simple_repeat
chr18	78992798	78995997	ENST00000573324	ENSG00000256463	SALL3	chr18	78993228	78995385	EH38D3028868	EH38E1928912	dELS	other	200	202	6.27899980545044	2547	None
chr18	78992798	78995997	ENST00000573324	ENSG00000256463	SALL3	chr18	78995902	78998181	EH38D3028872	EH38E1928915	dELS	group-1	231	238	6.26300001144409	5221	None
chr14	28764078	28767277	ENST00000551395	ENSG00000257126	FOXG1-AS1	chr14	28766851	28769032	EH38D2703619	EH38E1705154	dELS,CTCF-bound	group-1	223	225	8.50800037384033	600	None
