## Supplemental Table 6 for "Analysis of live cell data with G-DNABERT supports a role for G-quadruplexes in chromatin looping" (part 5 of 5)

### Sheet: top 5% conserved dELS cCRE (continued)
G4-DNABERT and Gene Regulation
chr14	28764078	28767277	ENST00000551395	ENSG00000257126	FOXG1-AS1	chr14	28767047	28769329	EH38D2703620	EH38E1705155	dELS,CTCF-bound	group-1	231	235	5.82800006866455	303	None
chr14	28764064	28767263	ENST00000546560	ENSG00000257126	FOXG1-AS1	chr14	28766851	28769032	EH38D2703619	EH38E1705154	dELS,CTCF-bound	group-1	223	225	8.50800037384033	600	None
chr14	28764064	28767263	ENST00000546560	ENSG00000257126	FOXG1-AS1	chr14	28767047	28769329	EH38D2703620	EH38E1705155	dELS,CTCF-bound	group-1	231	235	5.82800006866455	303	None
chr14	28764078	28767277	ENST00000549487	ENSG00000257126	FOXG1-AS1	chr14	28766851	28769032	EH38D2703619	EH38E1705154	dELS,CTCF-bound	group-1	223	225	8.50800037384033	600	None
chr14	28764078	28767277	ENST00000549487	ENSG00000257126	FOXG1-AS1	chr14	28767047	28769329	EH38D2703620	EH38E1705155	dELS,CTCF-bound	group-1	231	235	5.82800006866455	303	None
chr12	49088208	49091407	ENST00000553174	ENSG00000257346		chr12	49091187	49093530	EH38D2556205	EH38E1609828	dELS,CTCF-bound	group-1	232	239	8.73299980163574	1980	None
chr20	21509447	21512646	ENST00000549659	ENSG00000258197	NKX2-2-AS1	chr20	21507809	21510124	EH38D3286455	EH38E2103223	dELS	group-1	231	238	3.29200005531311	2323	None
chr20	63686339	63689538	ENST00000425905	ENSG00000258366	RTEL1	chr20	63686652	63688915	EH38D3322066	EH38E2129523	dELS	other	88	233	4.59600019454956	8737	None
chr20	63687846	63691045	ENST00000496816	ENSG00000258366	RTEL1	chr20	63686652	63688915	EH38D3322066	EH38E2129523	dELS	other	88	233	4.59600019454956	8737	None
chr20	63687966	63691165	ENST00000370003	ENSG00000258366	RTEL1	chr20	63686652	63688915	EH38D3322066	EH38E2129523	dELS	other	88	233	4.59600019454956	8737	None
chr15	68816221	68819420	ENST00000560188	ENSG00000258484	SPESP1	chr15	68816562	68818776	EH38D2804221	EH38E1773533	dELS,CTCF-bound	group-1	148	221	3.73699998855591	3111	None
chr15	68816221	68819420	ENST00000560188	ENSG00000258484	SPESP1	chr15	68817291	68819640	EH38D2804224	EH38E1773536	dELS,CTCF-bound	other	173	202	6.02400016784668	2247	Simple_repeat
chr15	40368441	40371640	ENST00000558421	ENSG00000259368		chr15	40366280	40368464	EH38D2779699	EH38E1755873	dELS,CTCF-bound	group-1	239	239	2.89800000190735	2177	None
chr19	42150569	42153768	ENST00000559786	ENSG00000259436		chr19	42149310	42151655	EH38D3063454	EH38E1955333	dELS	group-1	174	206	2.74300003051758	1914	other
chr12	52058133	52061332	ENST00000564531	ENSG00000259884	NR4A1AS	chr12	52056099	52058284	EH38D2559217	EH38E1612204	dELS,CTCF-bound	group-1	239	240	5.85799980163574	2049	None
chr16	980391	983590	ENST00000568394	ENSG00000260807	CEROX1	chr16	983566	985724	EH38D2835466	EH38E1795268	dELS,CTCF-bound	group-1	216	232	4.61299991607666	2797	None
chr16	980397	983596	ENST00000565467	ENSG00000260807	CEROX1	chr16	983566	985724	EH38D2835466	EH38E1795268	dELS,CTCF-bound	group-1	216	232	4.61299991607666	2797	None
chr7	44959710	44962909	ENST00000568457	ENSG00000260997		chr7	44961760	44964094	EH38D3973759	EH38E2553633	dELS,CTCF-bound	group-1	215	219	5.6729998588562	1851	None
chr16	2110335	2113534	ENST00000568795	ENSG00000261240		chr16	2108380	2110651	EH38D2836813	EH38E1796362	dELS	group-1	233	235	3.68899989128113	2627	None
chr16	89709856	89713055	ENST00000562866	ENSG00000261373	VPS9D1-AS1	chr16	89708242	89710505	EH38D2898222	EH38E1838456	dELS	group-1	221	236	4.13399982452393	2351	None
chr16	89714528	89717727	ENST00000562298	ENSG00000261373	VPS9D1-AS1	chr16	89715578	89717871	EH38D2898234	EH38E1838467	dELS	group-1	234	237	3.4909999370575	2499	None
chr16	30183324	30186523	ENST00000568506	ENSG00000261416	CORO1A-AS1	chr16	30186106	30188257	EH38D2858398	EH38E1811283	dELS,CTCF-bound	group-1	236	238	4.18300008773804	2149	None
chr16	30183364	30186563	ENST00000566144	ENSG00000261416	CORO1A-AS1	chr16	30186106	30188257	EH38D2858398	EH38E1811283	dELS,CTCF-bound	group-1	236	238	4.18300008773804	2149	None
chr16	30183758	30186957	ENST00000567153	ENSG00000261416	CORO1A-AS1	chr16	30186106	30188257	EH38D2858398	EH38E1811283	dELS,CTCF-bound	group-1	236	238	4.18300008773804	2149	None
chr12	51815899	51819098	ENST00000562343	ENSG00000261586		chr12	51813890	51816096	EH38D2558846	EH38E1611894	dELS,CTCF-bound	group-2	47	214	4.90000009536743	0	other
chr8	144335082	144338281	ENST00000569446	ENSG00000261678	SCRT1	chr8	144332798	144335108	EH38D4162812	EH38E2676175	dELS	other	173	195	3.73900008201599	0	None
chr8	144335082	144338281	ENST00000569446	ENSG00000261678	SCRT1	chr8	144337241	144339397	EH38D4162824	EH38E2676187	dELS,CTCF-bound	group-1	180	208	3.44799995422363	1759	None
chr8	144335082	144338281	ENST00000569446	ENSG00000261678	SCRT1	chr8	144338116	144340383	EH38D4162826	EH38E2676189	dELS	group-2	37	231	4.07299995422363	2634	None
chr16	88529854	88533053	ENST00000563243	ENSG00000261744	ZFPM1-AS1	chr16	88533046	88535390	EH38D2896750	EH38E1837149	dELS,CTCF-bound	other	107	165	5.48000001907349	2993	None
chr16	28862141	28865340	ENST00000567731	ENSG00000261766		chr16	28865084	28867425	EH38D2857216	EH38E1810375	dELS	group-1	226	234	8.70699977874756	2110	None
chr15	73927049	73930248	ENST00000564194	ENSG00000261801	LOXL1-AS1	chr15	73930017	73932367	EH38D2809246	EH38E1777147	dELS	group-1	172	216	2.84800004959106	3058	LINE/L2
chr15	73927004	73930203	ENST00000566675	ENSG00000261801	LOXL1-AS1	chr15	73930017	73932367	EH38D2809246	EH38E1777147	dELS	group-1	172	216	2.84800004959106	3058	LINE/L2
chr17	7317876	7321075	ENST00000315601	ENSG00000261915		chr17	7320913	7323200	EH38D2905761	EH38E1844261	dELS,CTCF-bound	group-2	31	238	6.34899997711182	2739	SINE/Alu
chr17	7317975	7321174	ENST00000575474	ENSG00000261915		chr17	7320913	7323200	EH38D2905761	EH38E1844261	dELS,CTCF-bound	group-2	31	238	6.34899997711182	2739	SINE/Alu
chr17	4485154	4488353	ENST00000576086	ENSG00000262823		chr17	4488033	4490225	EH38D2903066	EH38E1842349	dELS	group-1	203	236	5.81099987030029	2680	None
chr17	2376547	2379746	ENST00000573007	ENSG00000263345	SGSM2-AS1	chr17	2374546	2376757	EH38D2901159	EH38E1840897	dELS,CTCF-bound	group-1	236	236	2.87299990653992	1990	None
chr19	49886175	49889374	ENST00000584564	ENSG00000263462	NA	chr19	49889062	49891408	EH38D3070914	EH38E1961359	dELS,CTCF-bound	group-1	217	222	4.82299995422363	1888	None
chr1	12189713	12192912	ENST00000584158	ENSG00000263676	MIR4632	chr1	12187895	12190241	EH38D2127744	EH38E1319491	dELS	group-2	31	203	8.34500026702881	2472	LINE/L2
chr17	32081179	32084378	ENST00000358484	ENSG00000264164		chr17	32084354	32086542	EH38D2923064	EH38E1856547	dELS	other	189	208	4.57200002670288	2176	None
chr15	74787558	74790757	ENST00000581077	ENSG00000264386	MIR4513	chr15	74789646	74791969	EH38D2810251	EH38E1777976	dELS,CTCF-bound	group-1	167	238	4.55499982833862	1889	LINE/L2
chr7	44108849	44112048	ENST00000582839	ENSG00000264652	NA	chr7	44111708	44114013	EH38D3972851	EH38E2552948	dELS,CTCF-bound	group-1	234	234	8.78299999237061	1860	None
chr7	44108849	44112048	ENST00000582839	ENSG00000264652	NA	chr7	44112019	44114349	EH38D3972852	EH38E2552949	dELS,CTCF-bound	group-1	199	234	6.24599981307983	2171	None
chr11	69081176	69084375	ENST00000581178	ENSG00000265539	MIR3164	chr11	69079722	69081940	EH38D2463832	EH38E1548450	dELS	other	54	188	4.23999977111816	2236	other
chr18	906481	909680	ENST00000582554	ENSG00000265671		chr18	909216	911556	EH38D2974081	EH38E1894806	dELS	group-1	239	239	4.22700023651123	2536	None
chr16	88715138	88718337	ENST00000578292	ENSG00000265672	NA	chr16	88713174	88715480	EH38D2896975	EH38E1837344	dELS	group-1	165	234	6.2519998550415	1858	Simple_repeat
chr11	65647192	65650391	ENST00000578869	ENSG00000265874	MIR4489	chr11	65645879	65648200	EH38D2460023	EH38E1545433	dELS,CTCF-bound	other	135	210	8.30900001525879	1992	None
chr17	81399090	81402289	ENST00000625166	ENSG00000266074	BAHCC1	chr17	81402037	81404238	EH38D2970864	EH38E1892204	dELS,CTCF-bound	group-1	188	225	6.8439998626709	2259	None
chr17	81454158	81457357	ENST00000584330	ENSG00000266074	BAHCC1	chr17	81452164	81454513	EH38D2970932	EH38E1892272	dELS	group-1	220	231	2024-05-03	1976	None
chr17	81457391	81460590	ENST00000578541	ENSG00000266074	BAHCC1	chr17	81458268	81460551	EH38D2970942	EH38E1892282	dELS	other	112	228	6.75899982452393	2387	Simple_repeat
chr17	39171290	39174489	ENST00000579256	ENSG00000266101		chr17	39174407	39176561	EH38D2929051	EH38E1860658	dELS,CTCF-bound	group-1	237	237	8.79899978637695	2118	None
chr17	81449989	81453188	ENST00000577404	ENSG00000266189	MIR3186	chr17	81452164	81454513	EH38D2970932	EH38E1892272	dELS	group-1	220	231	2024-05-03	1976	None
chr19	29525749	29528948	ENST00000579268	ENSG00000266248		chr19	29528815	29531033	EH38D3053129	EH38E1947695	dELS,CTCF-bound	group-1	229	232	8.79699993133545	2867	None
chr17	81399579	81402778	ENST00000584184	ENSG00000266392	MIR4740	chr17	81402037	81404238	EH38D2970864	EH38E1892204	dELS,CTCF-bound	group-1	188	225	6.8439998626709	2259	None
chr17	75586058	75589257	ENST00000584516	ENSG00000266714	MYO15B	chr17	75589094	75591258	EH38D2963257	EH38E1886086	dELS,CTCF-bound	group-1	221	229	6.14599990844727	2037	None
chr17	75586058	75589257	ENST00000619501	ENSG00000266714	MYO15B	chr17	75589094	75591258	EH38D2963257	EH38E1886086	dELS,CTCF-bound	group-1	221	229	6.14599990844727	2037	None
chr17	75586058	75589257	ENST00000621743	ENSG00000266714	MYO15B	chr17	75589094	75591258	EH38D2963257	EH38E1886086	dELS,CTCF-bound	group-1	221	229	6.14599990844727	2037	None
chr17	75586058	75589257	ENST00000610510	ENSG00000266714	MYO15B	chr17	75589094	75591258	EH38D2963257	EH38E1886086	dELS,CTCF-bound	group-1	221	229	6.14599990844727	2037	None
chr17	75588341	75591540	ENST00000578564	ENSG00000266714	MYO15B	chr17	75589094	75591258	EH38D2963257	EH38E1886086	dELS,CTCF-bound	group-1	221	229	6.14599990844727	2037	None
chr17	75588777	75591976	ENST00000582561	ENSG00000266714	MYO15B	chr17	75589094	75591258	EH38D2963257	EH38E1886086	dELS,CTCF-bound	group-1	221	229	6.14599990844727	2037	None
chr17	75589468	75592667	ENST00000581612	ENSG00000266714	MYO15B	chr17	75589094	75591258	EH38D2963257	EH38E1886086	dELS,CTCF-bound	group-1	221	229	6.14599990844727	2037	None
chr17	75590466	75593665	ENST00000581866	ENSG00000266714	MYO15B	chr17	75589094	75591258	EH38D2963257	EH38E1886086	dELS,CTCF-bound	group-1	221	229	6.14599990844727	2037	None
chr17	32493536	32496735	ENST00000581360	ENSG00000266718		chr17	32491670	32494011	EH38D2923425	EH38E1856816	dELS	group-1	177	238	2.97199988365173	2763	None
chr17	75818856	75822055	ENST00000586808	ENSG00000266980		chr17	75821139	75823377	EH38D2963542	EH38E1886321	dELS,CTCF-bound	other	64	222	3.00099992752075	2084	SINE/MIR
chr17	75818856	75822055	ENST00000586808	ENSG00000266980		chr17	75821514	75823786	EH38D2963543	EH38E1886322	dELS	group-1	220	238	8.69400024414062	2459	None
chr19	1850382	1853581	ENST00000592884	ENSG00000267125		chr19	1853555	1855876	EH38D3032550	EH38E1931705	dELS,CTCF-bound	group-1	138	219	8.31099987030029	2174	other
chr17	76138556	76141755	ENST00000590137	ENSG00000267128	RNF157-AS1	chr17	76136522	76138718	EH38D2963965	EH38E1886675	dELS,CTCF-bound	group-1	232	232	5.00400018692017	714	None
chr17	76138556	76141755	ENST00000590137	ENSG00000267128	RNF157-AS1	chr17	76136752	76138950	EH38D2963966	EH38E1886676	dELS,CTCF-bound	group-1	233	234	6.90700006484985	482	None
chr17	76138556	76141755	ENST00000590137	ENSG00000267128	RNF157-AS1	chr17	76136992	76139190	EH38D2963967	EH38E1886677	dELS,CTCF-bound	group-1	227	234	8.69299983978271	242	None
chr17	76138581	76141780	ENST00000585542	ENSG00000267128	RNF157-AS1	chr17	76136522	76138718	EH38D2963965	EH38E1886675	dELS,CTCF-bound	group-1	232	232	5.00400018692017	714	None
chr17	76138581	76141780	ENST00000585542	ENSG00000267128	RNF157-AS1	chr17	76136752	76138950	EH38D2963966	EH38E1886676	dELS,CTCF-bound	group-1	233	234	6.90700006484985	482	None
chr17	76138581	76141780	ENST00000585542	ENSG00000267128	RNF157-AS1	chr17	76136992	76139190	EH38D2963967	EH38E1886677	dELS,CTCF-bound	group-1	227	234	8.69299983978271	242	None
chr17	61399044	61402243	ENST00000585765	ENSG00000267131		chr17	61402039	61404240	EH38D2949679	EH38E1876139	dELS,CTCF-bound	group-1	216	232	4.46199989318848	2796	None
chr19	16323315	16326514	ENST00000588799	ENSG00000267275	KLF2-DT	chr19	16326148	16328453	EH38D3046013	EH38E1942483	dELS	group-1	186	218	3.5699999332428	2309	Simple_repeat
chr17	61410356	61413555	ENST00000592009	ENSG00000267280	TBX2-AS1	chr17	61412705	61414912	EH38D2949712	EH38E1876172	dELS	group-1	199	223	2.82999992370605	1955	SINE/MIR
chr19	10319479	10322678	ENST00000586529	ENSG00000267303		chr19	10322441	10324702	EH38D3040604	EH38E1938195	dELS,CTCF-bound	group-1	190	238	4.74599981307983	2763	SINE/MIR
chr17	68196921	68200120	ENST00000589904	ENSG00000267472	ARHGAP27P2	chr17	68195805	68197986	EH38D2956149	EH38E1881055	dELS,CTCF-bound	group-1	162	231	3.88899993896484	1935	None
chr19	38396181	38399380	ENST00000588453	ENSG00000267473	NA	chr19	38394666	38397012	EH38D3060049	EH38E1952478	dELS	group-1	208	224	2.8050000667572	5467	None
chr19	33297934	33301133	ENST00000589932	ENSG00000267580		chr19	33296528	33298707	EH38D3056232	EH38E1949598	dELS	group-1	235	238	3.90400004386902	2227	None
chr17	44307194	44310393	ENST00000586388	ENSG00000267750	RUNDC3A-AS1	chr17	44309694	44312034	EH38D2934601	EH38E1865107	dELS	group-1	199	236	3.16700005531311	2094	SINE/MIR
chr19	1236179	1239378	ENST00000592843	ENSG00000267778	CBARP-DT	chr19	1234034	1236354	EH38D3031687	EH38E1930992	dELS	other	93	225	5.78900003433228	2638	LINE/L2
chr14	69573638	69576837	ENST00000599174	ENSG00000267909	CCDC177	chr14	69571420	69573669	EH38D2733381	EH38E1724698	dELS,CTCF-bound	other	198	203	4.2979998588562	2203	None
chr19	38838979	38842178	ENST00000594769	ENSG00000268083		chr19	38841453	38843803	EH38D3060485	EH38E1952845	dELS	group-1	238	239	8.81799983978271	2275	Simple_repeat
chr19	38838979	38842178	ENST00000594769	ENSG00000268083		chr19	38842082	38844321	EH38D3060486	EH38E1952846	dELS	group-1	232	239	5.47599983215332	2179	None
chr19	38838979	38842178	ENST00000602021	ENSG00000268083		chr19	38841453	38843803	EH38D3060485	EH38E1952845	dELS	group-1	238	239	8.81799983978271	2275	Simple_repeat
chr19	38838979	38842178	ENST00000602021	ENSG00000268083		chr19	38842082	38844321	EH38D3060486	EH38E1952846	dELS	group-1	232	239	5.47599983215332	2179	None
chr19	49062259	49065458	ENST00000599209	ENSG00000268287		chr19	49065179	49067406	EH38D3069947	EH38E1960557	dELS,CTCF-bound	group-1	173	227	6.80200004577637	1103	None
chr16	86497386	86500585	ENST00000594398	ENSG00000268388	FENDRR	chr16	86496573	86498871	EH38D2894285	EH38E1835378	dELS	other	52	223	5.61800003051758	10982	Simple_repeat
chr12	6537171	6540370	ENST00000602946	ENSG00000269968		chr12	6539555	6541893	EH38D2525994	EH38E1590041	dELS,CTCF-bound	group-2	31	221	3.4539999961853	2185	SINE/Alu
chr10	75400047	75403246	ENST00000418818	ENSG00000270087		chr10	75397935	75400175	EH38D2361653	EH38E1479611	dELS,CTCF-bound	group-1	220	221	8.70699977874756	2072	None
chr20	10670928	10674127	ENST00000605292	ENSG00000270792		chr20	10669912	10672134	EH38D3277611	EH38E2097634	dELS,CTCF-bound	group-1	237	239	4.98299980163574	1561	None
chr20	10670928	10674127	ENST00000605292	ENSG00000270792		chr20	10670212	10672387	EH38D3277612	EH38E2097635	dELS,CTCF-bound	group-1	231	238	3.83899998664856	1308	None
chr20	10670928	10674127	ENST00000605292	ENSG00000270792		chr20	10670566	10672912	EH38D3277613	EH38E2097636	dELS,CTCF-bound	group-1	206	235	6.25799989700317	783	None
chr1	3308897	3312096	ENST00000607061	ENSG00000272235		chr1	3311676	3313845	EH38D2118455	EH38E1312549	dELS,CTCF-bound	group-1	232	235	2.87199997901917	2580	None
chr1	156643688	156646887	ENST00000605886	ENSG00000272405		chr1	156645912	156648243	EH38D2226936	EH38E1388232	dELS	group-1	171	235	3.44400000572205	2025	other
chr17	179971	183170	ENST00000609727	ENSG00000272636	DOC2B	chr17	177776	180115	EH38D2898670	EH38E1838803	dELS,CTCF-bound	group-1	190	238	4.63500022888184	2536	None
chr22	50191203	50194402	ENST00000607943	ENSG00000273188		chr22	50193937	50196144	EH38D3384042	EH38E2172873	dELS	group-2	40	220	3.01300001144409	1924	None
chr22	50199638	50202837	ENST00000608025	ENSG00000273253	TRABD-AS1	chr22	50197412	50199699	EH38D3384046	EH38E2172877	dELS	group-1	138	220	6.14799976348877	2139	None
chr17	36936460	36939659	ENST00000616237	ENSG00000273706	LHX1	chr17	36939300	36941474	EH38D2927140	EH38E1859201	dELS	group-1	238	240	8.7819995880127	2826	None
chr17	36936460	36939659	ENST00000616237	ENSG00000273706	LHX1	chr17	36939603	36941810	EH38D2927141	EH38E1859202	dELS	group-1	240	240	3.70000004768372	2647	None
chr17	36940298	36943497	ENST00000621767	ENSG00000273706	LHX1	chr17	36939300	36941474	EH38D2927140	EH38E1859201	dELS	group-1	238	240	8.7819995880127	2826	None
chr17	36940298	36943497	ENST00000621767	ENSG00000273706	LHX1	chr17	36939603	36941810	EH38D2927141	EH38E1859202	dELS	group-1	240	240	3.70000004768372	2647	None
chr17	36940298	36943497	ENST00000621767	ENSG00000273706	LHX1	chr17	36939904	36942118	EH38D2927142	EH38E1859203	dELS	group-1	129	240	3.34299993515015	2339	None
chr14	77026086	77029285	ENST00000619017	ENSG00000273729		chr14	77023888	77026157	EH38D2740302	EH38E1729803	dELS	other	53	237	6.13000011444092	2929	Simple_repeat
chr14	77026086	77029285	ENST00000619017	ENSG00000273729		chr14	77024209	77026401	EH38D2740303	EH38E1729804	dELS	group-1	232	236	8.85400009155273	2685	None
chr14	77026086	77029285	ENST00000619017	ENSG00000273729		chr14	77024450	77026778	EH38D2740304	EH38E1729805	dELS,CTCF-bound	group-1	237	237	8.75100040435791	2308	None
chr11	1878045	1881244	ENST00000610912	ENSG00000273848	NA	chr11	1876362	1878676	EH38D2414532	EH38E1514958	dELS,CTCF-bound	other	85	207	2.68700003623962	2369	None
chr16	2105554	2108753	ENST00000612014	ENSG00000273879	NA	chr16	2108380	2110651	EH38D2836813	EH38E1796362	dELS	group-1	233	235	3.68899989128113	2627	None
chr17	17812346	17815545	ENST00000613934	ENSG00000274111	MIR6777	chr17	17810406	17812680	EH38D2914876	EH38E1850543	dELS,CTCF-bound	group-2	38	230	5.63199996948242	1866	Simple_repeat
chr2	218278989	218282188	ENST00000621188	ENSG00000274203	NA	chr2	218281171	218283509	EH38D3245226	EH38E2075256	dELS	other	55	232	2.72499990463257	1983	None
chr2	96115046	96118245	ENST00000620793	ENSG00000274286	ADRA2B	chr2	96112994	96115190	EH38D3152545	EH38E2016357	dELS	group-1	201	239	3.58500003814697	2382	None
chr3	50271236	50274435	ENST00000612981	ENSG00000274596	NA	chr3	50274283	50276601	EH38D3426121	EH38E2201012	dELS,CTCF-bound	group-1	229	236	3.91599988937378	2048	None
chr7	97012867	97016066	ENST00000614213	ENSG00000274709		chr7	97015171	97017513	EH38D4005592	EH38E2573791	dELS,CTCF-bound	group-1	165	235	3.6710000038147	2105	Simple_repeat
chr7	97012867	97016066	ENST00000614213	ENSG00000274709		chr7	97015637	97017806	EH38D4005593	EH38E2573792	dELS,CTCF-bound	group-1	221	231	3.90799999237061	2571	None
chr17	38599049	38602248	ENST00000616263	ENSG00000274996		chr17	38602033	38604221	EH38D2928407	EH38E1860157	dELS,CTCF-bound	group-2	37	237	3.27699995040894	1985	other
chr5	171307556	171310755	ENST00000619056	ENSG00000275038		chr5	171310665	171312821	EH38D3792648	EH38E2431104	dELS	group-1	205	217	3.0789999961853	1888	Simple_repeat
chr15	96340953	96344152	ENST00000617440	ENSG00000275322		chr15	96339258	96341487	EH38D2829152	EH38E1790989	dELS,CTCF-bound	group-1	235	237	6.88800001144409	2466	None
chr15	96340953	96344152	ENST00000617440	ENSG00000275322		chr15	96339489	96341696	EH38D2829153	EH38E1790990	dELS,CTCF-bound	group-1	217	234	4.61899995803833	2257	Simple_repeat
chr15	96340953	96344152	ENST00000617440	ENSG00000275322		chr15	96339710	96341994	EH38D2829154	EH38E1790991	dELS,CTCF-bound	group-1	189	216	2.87299990653992	1959	None
chr2	144516447	144519646	ENST00000621504	ENSG00000275372		chr2	144514259	144516481	EH38D3188080	EH38E2038329	dELS	group-1	236	238	6.21099996566772	684	None
chr11	118642000	118645199	ENST00000613413	ENSG00000275466	NA	chr11	118640704	118643053	EH38D2503680	EH38E1574339	dELS	group-1	206	236	6.97900009155273	1947	Simple_repeat
chr17	81338492	81341691	ENST00000622907	ENSG00000275542	NA	chr17	81341277	81343482	EH38D2970734	EH38E1892092	dELS,CTCF-bound	group-1	229	233	3.43700003623962	3485	None
chr13	109783831	109787030	ENST00000615635	ENSG00000275741		chr13	109781622	109783853	EH38D2692232	EH38E1697300	dELS	group-1	211	221	6.87599992752075	2978	None
chr13	109783831	109787030	ENST00000615635	ENSG00000275741		chr13	109782443	109784788	EH38D2692234	EH38E1697302	dELS,CTCF-bound	group-1	198	216	3.12400007247925	2043	Simple_repeat
chr17	38480523	38483722	ENST00000620325	ENSG00000275832	ARHGAP23	chr17	38481050	38483352	EH38D2928247	EH38E1860046	dELS,CTCF-bound	group-1	142	234	6.34299993515015	29606	SINE/MIR
chr3	195881196	195884395	ENST00000620375	ENSG00000276489	MIR6829	chr3	195883973	195886296	EH38D3536543	EH38E2272242	dELS	group-1	191	235	4.93300008773804	2578	None
chr1	12027158	12030357	ENST00000618194	ENSG00000276869	MIR6729	chr1	12030265	12032601	EH38D2127548	EH38E1319326	dELS,CTCF-bound	group-1	141	237	8.77999973297119	2108	None
chr17	38734397	38737596	ENST00000610747	ENSG00000277258	PCGF2	chr17	38733682	38735872	EH38D2928577	EH38E1860297	dELS,CTCF-bound	group-1	175	229	6.06599998474121	2762	None
chr16	86509678	86512877	ENST00000616245	ENSG00000277360	NA	chr16	86512026	86514265	EH38D2894331	EH38E1835420	dELS	group-1	163	236	6.8899998664856	2500	None
chr17	38562225	38565424	ENST00000622190	ENSG00000277363	SRCIN1	chr17	38560505	38562746	EH38D2928341	EH38E1860100	dELS,CTCF-bound	group-1	219	235	3.57500004768372	2251	None
chr17	38562225	38565424	ENST00000622190	ENSG00000277363	SRCIN1	chr17	38560807	38563137	EH38D2928342	EH38E1860101	dELS,CTCF-bound	group-1	210	215	4.50299978256226	1860	None
chr17	38562225	38565424	ENST00000622190	ENSG00000277363	SRCIN1	chr17	38563194	38565370	EH38D2928348	EH38E1860106	dELS,CTCF-bound	group-1	229	237	8.83300018310547	198	None
chr17	38562797	38565996	ENST00000622519	ENSG00000277363	SRCIN1	chr17	38560807	38563137	EH38D2928342	EH38E1860101	dELS,CTCF-bound	group-1	210	215	4.50299978256226	1860	None
chr17	38562797	38565996	ENST00000622519	ENSG00000277363	SRCIN1	chr17	38563194	38565370	EH38D2928348	EH38E1860106	dELS,CTCF-bound	group-1	229	237	8.83300018310547	198	None
chr17	38571621	38574820	ENST00000621763	ENSG00000277363	SRCIN1	chr17	38571813	38574162	EH38D2928363	EH38E1860120	dELS,CTCF-bound	group-1	189	219	7.81199979782104	8817	None
chr17	38558274	38561473	ENST00000612208	ENSG00000277363	SRCIN1	chr17	38560505	38562746	EH38D2928341	EH38E1860100	dELS,CTCF-bound	group-1	219	235	3.57500004768372	2251	None
chr17	38558274	38561473	ENST00000612208	ENSG00000277363	SRCIN1	chr17	38560807	38563137	EH38D2928342	EH38E1860101	dELS,CTCF-bound	group-1	210	215	4.50299978256226	1860	None
chr17	38603413	38606612	ENST00000612431	ENSG00000277363	SRCIN1	chr17	38602033	38604221	EH38D2928407	EH38E1860157	dELS,CTCF-bound	group-2	37	237	3.27699995040894	1985	other
chr17	49508817	49512016	ENST00000614803	ENSG00000277478	MIR6165	chr17	49511995	49514278	EH38D2939619	EH38E1868995	dELS	group-1	148	231	8.83800029754639	2179	Simple_repeat
chr11	61877079	61880278	ENST00000620971	ENSG00000277892	MIR6746	chr11	61875130	61877314	EH38D2455895	EH38E1542130	dELS	group-2	45	235	5.7649998664856	1965	None
chr17	8143872	8147071	ENST00000614952	ENSG00000278027	NA	chr17	8146567	8148892	EH38D2906708	EH38E1845009	dELS	group-1	233	239	6.35799980163574	2496	None
chr2	72933156	72936355	ENST00000615411	ENSG00000278060		chr2	72935584	72937888	EH38D3140807	EH38E2009500	dELS	group-1	237	239	5.83900022506714	2229	None
chr1	1294971	1298170	ENST00000613751	ENSG00000278073	MIR6726	chr1	1297599	1299910	EH38D2116071	EH38E1310734	dELS	group-2	48	208	6.07299995422363	2429	None
chr1	1294971	1298170	ENST00000613751	ENSG00000278073	MIR6726	chr1	1297963	1300312	EH38D2116072	EH38E1310735	dELS	other	86	232	4.41800022125244	2793	None
chr7	151196103	151199302	ENST00000613681	ENSG00000278685	IQCA1L	chr7	151197801	151200022	EH38D4047035	EH38E2601302	dELS	group-1	223	226	6.08599996566772	6475	None
chr17	61484602	61487801	ENST00000616674	ENSG00000278751	NA	chr17	61486709	61488910	EH38D2949846	EH38E1876296	dELS,CTCF-bound	group-1	239	239	4.64699983596802	24325	None
chr22	23394498	23397697	ENST00000624496	ENSG00000278956	NA	chr22	23395388	23397543	EH38D3356489	EH38E2152626	dELS,CTCF-bound	group-1	136	229	4.1269998550415	3836	None
chr22	23394498	23397697	ENST00000624496	ENSG00000278956	NA	chr22	23396161	23398508	EH38D3356490	EH38E2152627	dELS	group-1	132	237	5.03000020980835	4609	None
chr2	144513252	144516451	ENST00000625161	ENSG00000278976	NA	chr2	144514259	144516481	EH38D3188080	EH38E2038329	dELS	group-1	236	238	6.21099996566772	684	None
chr17	76088308	76091507	ENST00000622927	ENSG00000279382		chr17	76087061	76089381	EH38D2963907	EH38E1886629	dELS,CTCF-bound	group-1	145	236	6.25500011444092	1927	None
chr19	17870506	17873705	ENST00000623214	ENSG00000279617		chr19	17873505	17875664	EH38D3047533	EH38E1943749	dELS,CTCF-bound	group-1	158	231	8.6269998550415	2561	None
chr1	153772880	153776079	ENST00000623024	ENSG00000279767	NA	chr1	153770896	153773244	EH38D2223943	EH38E1385706	dELS,CTCF-bound	group-2	44	206	6.30700016021729	2110	Simple_repeat
chr19	56147817	56151016	ENST00000623020	ENSG00000279794		chr19	56146104	56148255	EH38D3076053	EH38E1965316	dELS	other	93	211	5.4229998588562	2562	None
chr22	39131090	39134289	ENST00000624656	ENSG00000279833		chr22	39129889	39132227	EH38D3372088	EH38E2164343	dELS,CTCF-bound	group-1	197	237	6.35599994659424	1863	None
chr16	15746374	15749573	ENST00000623553	ENSG00000280074	NA	chr16	15744151	15746437	EH38D2848423	EH38E1804413	dELS,CTCF-bound	group-1	196	233	8.55300045013428	4001	None

### Sheet: genes with conserved cCRE EP pa
G4-DNABERT and Gene Regulation
Dmitry Konovalov, Dmitry Umerenkov, Alan Herbert and Maria Poptsova
Supplementary Table 6. List of G4-DNABERT EP pairs and corresponding genes from top 5% conserved dELS and pELS from Zoonomia project.
dELS		pELS
ENSG00000001617	SEMA3F	ENSG00000001617	SEMA3F
ENSG00000002834	LASP1	ENSG00000002834	LASP1
ENSG00000004139	SARM1	ENSG00000003137	CYP26B1
ENSG00000004777	ARHGAP33	ENSG00000003249	DBNDD1
ENSG00000004848	ARX	ENSG00000004139	SARM1
ENSG00000005007	UPF1	ENSG00000004399	PLXND1
ENSG00000005379	TSPOAP1	ENSG00000004660	CAMKK1
ENSG00000005381	MPO	ENSG00000004848	ARX
ENSG00000005884	ITGA3	ENSG00000004948	CALCR
ENSG00000005961	ITGA2B	ENSG00000004975	DVL2
ENSG00000006016	CRLF1	ENSG00000005238	FAM214B
ENSG00000006282	SPATA20	ENSG00000005249	PRKAR2B
ENSG00000006377	DLX6	ENSG00000005381	MPO
ENSG00000007372	PAX6	ENSG00000005471	ABCB4
ENSG00000007516	BAIAP3	ENSG00000006118	TMEM132A
ENSG00000007541	PIGQ	ENSG00000006283	CACNA1G
ENSG00000008226	DLEC1	ENSG00000006327	TNFRSF12A
ENSG00000008256	CYTH3	ENSG00000006377	DLX6
ENSG00000008283	CYB561	ENSG00000006459	KDM7A
ENSG00000008710	PKD1	ENSG00000006740	ARHGAP44
ENSG00000008838	MED24	ENSG00000006837	CDKL3
ENSG00000008853	RHOBTB2	ENSG00000007001	UPP2
ENSG00000010295	IFFO1	ENSG00000007168	PAFAH1B1
ENSG00000010310	GIPR	ENSG00000007237	GAS7
ENSG00000010322	NISCH	ENSG00000007255	TRAPPC6A
ENSG00000010327	STAB1	ENSG00000007372	PAX6
ENSG00000011028	MRC2	ENSG00000007402	CACNA2D2
ENSG00000011332	DPF1	ENSG00000007541	PIGQ
ENSG00000011347	SYT7	ENSG00000008056	SYN1
ENSG00000012061	ERCC1	ENSG00000008083	JARID2
ENSG00000012171	SEMA3B	ENSG00000008256	CYTH3
ENSG00000013573	DDX11	ENSG00000008294	SPAG9
ENSG00000013810	TACC3	ENSG00000008300	CELSR3
ENSG00000014216	CAPN1	ENSG00000008382	MPND
ENSG00000015532	XYLT2	ENSG00000008441	NFIX
ENSG00000018280	SLC11A1	ENSG00000008710	PKD1
ENSG00000018625	ATP1A2	ENSG00000008838	MED24
ENSG00000019144	PHLDB1	ENSG00000008853	RHOBTB2
ENSG00000019485	PRDM11	ENSG00000009709	PAX7
ENSG00000022567	SLC45A4	ENSG00000009724	MASP2
ENSG00000023191	RNH1	ENSG00000009954	BAZ1B
ENSG00000023892	DEF6	ENSG00000010282	HHATL
ENSG00000025770	NCAPH2	ENSG00000010295	IFFO1
ENSG00000026036	RTEL1-TNFRSF6B	ENSG00000010361	FUZ
ENSG00000027847	B4GALT7	ENSG00000010626	LRRC23
ENSG00000028137	TNFRSF1B	ENSG00000010810	FYN
ENSG00000028277	POU2F2	ENSG00000010818	HIVEP2
ENSG00000030582	GRN	ENSG00000011009	LYPLA2
ENSG00000032444	PNPLA6	ENSG00000011028	MRC2
ENSG00000036672	USP2	ENSG00000011105	TSPAN9
ENSG00000037280	FLT4	ENSG00000011304	PTBP1
ENSG00000037965	HOXC8	ENSG00000012171	SEMA3B
ENSG00000038382	TRIO	ENSG00000012963	UBR7
ENSG00000038427	VCAN	ENSG00000012983	MAP4K5
ENSG00000040608	RTN4R	ENSG00000014216	CAPN1
ENSG00000043355	ZIC2	ENSG00000015133	CCDC88C
ENSG00000047346	FAM214A	ENSG00000015520	NPC1L1
ENSG00000047578	KATNIP	ENSG00000018625	ATP1A2
ENSG00000049540	ELN	ENSG00000019485	PRDM11
ENSG00000049618	ARID1B	ENSG00000019505	SYT13
ENSG00000051009	FHIP1B	ENSG00000020129	NCDN
ENSG00000052344	PRSS8	ENSG00000020181	ADGRA2
ENSG00000054148	PHPT1	ENSG00000020577	SAMD4A
ENSG00000055118	KCNH2	ENSG00000020633	RUNX3
ENSG00000055208	TAB2	ENSG00000021355	SERPINB1
ENSG00000055483	USP36	ENSG00000023171	GRAMD1B
ENSG00000058404	CAMK2B	ENSG00000023902	PLEKHO1
ENSG00000058453	CROCC	ENSG00000025156	HSF2
ENSG00000059915	PSD	ENSG00000025293	PHF20
ENSG00000060656	PTPRU	ENSG00000025434	NR1H3
ENSG00000061656	SPAG4	ENSG00000025770	NCAPH2
ENSG00000061936	SFSWAP	ENSG00000027075	PRKCH
ENSG00000061938	TNK2	ENSG00000027644	INSRR
ENSG00000063176	SPHK2	ENSG00000028528	SNX1
ENSG00000063660	GPC1	ENSG00000030419	IKZF2
ENSG00000064601	CTSA	ENSG00000032219	ARID4A
ENSG00000064687	ABCA7	ENSG00000033170	FUT8
ENSG00000064932	SBNO2	ENSG00000034510	TMSB10
ENSG00000064961	HMG20B	ENSG00000036672	USP2
ENSG00000065000	AP3D1	ENSG00000037474	NSUN2
ENSG00000065057	NTHL1	ENSG00000037965	HOXC8
ENSG00000065357	DGKA	ENSG00000038210	PI4K2B
ENSG00000065534	MYLK	ENSG00000038358	EDC4
ENSG00000065989	PDE4A	ENSG00000038382	TRIO
ENSG00000068120	COASY	ENSG00000039523	RIPOR1
ENSG00000068137	PLEKHH3	ENSG00000039560	RAI14
ENSG00000068976	PYGM	ENSG00000039650	PNKP
ENSG00000069399	BCL3	ENSG00000040633	PHF23
ENSG00000069424	KCNAB2	ENSG00000040933	INPP4A
ENSG00000070366	SMG6	ENSG00000043143	JADE2
ENSG00000070444	MNT	ENSG00000043355	ZIC2
ENSG00000071626	DAZAP1	ENSG00000043591	ADRB1
ENSG00000071859	FAM50A	ENSG00000047849	MAP4
ENSG00000072110	ACTN1	ENSG00000048140	TSPAN17
ENSG00000072135	PTPN18	ENSG00000048405	ZNF800
ENSG00000072195	SPEG	ENSG00000048828	FAM120A
ENSG00000072310	SREBF1	ENSG00000049449	RCN1
ENSG00000072832	CRMP1	ENSG00000049618	ARID1B
ENSG00000072958	AP1M1	ENSG00000052850	ALX4
ENSG00000073169	SELENOO	ENSG00000053254	FOXN3
ENSG00000073350	LLGL2	ENSG00000053438	NNAT
ENSG00000073670	ADAM11	ENSG00000054116	TRAPPC3
ENSG00000074047	GLI2	ENSG00000054148	PHPT1
ENSG00000074181	NOTCH3	ENSG00000054267	ARID4B
ENSG00000075240	GRAMD4	ENSG00000054598	FOXC1
ENSG00000075275	CELSR1	ENSG00000054938	CHRDL2
ENSG00000075399	VPS9D1	ENSG00000054967	RELT
ENSG00000075426	FOSL2	ENSG00000055950	MRPL43
ENSG00000076201	PTPN23	ENSG00000056097	ZFR
ENSG00000076555	ACACB	ENSG00000057935	MTA3
ENSG00000076706	MCAM	ENSG00000058673	ZC3H11A
ENSG00000076924	XAB2	ENSG00000059915	PSD
ENSG00000076984	MAP2K7	ENSG00000060237	WNK1
ENSG00000077150	NFKB2	ENSG00000060749	QSER1
ENSG00000077782	FGFR1	ENSG00000062038	CDH3
ENSG00000078061	ARAF	ENSG00000062582	MRPS24
ENSG00000078304	PPP2R5C	ENSG00000063169	BICRA
ENSG00000078399	HOXA9	ENSG00000063180	CA11
ENSG00000079308	TNS1	ENSG00000063854	HAGH
ENSG00000079337	RAPGEF3	ENSG00000064042	LIMCH1
ENSG00000079432	CIC	ENSG00000064102	INTS13
ENSG00000081059	TCF7	ENSG00000064195	DLX3
ENSG00000081479	LRP2	ENSG00000064218	DMRT3
ENSG00000082014	SMARCD3	ENSG00000064547	LPAR2
ENSG00000082684	SEMA5B	ENSG00000064601	CTSA
ENSG00000083857	FAT1	ENSG00000064687	ABCA7
ENSG00000084636	COL16A1	ENSG00000065308	TRAM2
ENSG00000085185	BCORL1	ENSG00000065320	NTN1
ENSG00000085733	CTTN	ENSG00000065548	ZC3H15
ENSG00000085741	WNT11	ENSG00000065609	SNAP91
ENSG00000087087	SRRT	ENSG00000065615	CYB5R4
ENSG00000087266	SH3BP2	ENSG00000065883	CDK13
ENSG00000087269	NOP14	ENSG00000065978	YBX1
ENSG00000087510	TFAP2C	ENSG00000065989	PDE4A
ENSG00000088038	CNOT3	ENSG00000066032	CTNNA2
ENSG00000088340	FER1L4	ENSG00000066117	SMARCD1
ENSG00000088826	SMOX	ENSG00000066248	NGEF
ENSG00000088881	EBF4	ENSG00000066382	MPPED2
ENSG00000089094	KDM2B	ENSG00000066583	ISOC1
ENSG00000089159	PXN	ENSG00000066777	ARFGEF1
ENSG00000089351	GRAMD1A	ENSG00000066933	MYO9A
ENSG00000089558	KCNH4	ENSG00000067082	KLF6
ENSG00000089597	GANAB	ENSG00000067225	PKM
ENSG00000089639	GMIP	ENSG00000067560	RHOA
ENSG00000089820	ARHGAP4	ENSG00000067606	PRKCZ
ENSG00000090006	LTBP4	ENSG00000067836	ROGDI
ENSG00000090020	SLC9A1	ENSG00000067955	CBFB
ENSG00000090372	STRN4	ENSG00000068078	FGFR3
ENSG00000090447	TFAP4	ENSG00000068120	COASY
ENSG00000090539	CHRD	ENSG00000068354	TBC1D25
ENSG00000090674	MCOLN1	ENSG00000068383	INPP5A
ENSG00000091536	MYO15A	ENSG00000068615	REEP1
ENSG00000091592	NLRP1	ENSG00000068654	POLR1A
ENSG00000091640	SPAG7	ENSG00000068831	RASGRP2
ENSG00000091656	ZFHX4	ENSG00000068903	SIRT2
ENSG00000092295	TGM1	ENSG00000068971	PPP2R5B
ENSG00000092758	COL9A3	ENSG00000069011	PITX1
ENSG00000093009	CDC45	ENSG00000069188	SDK2
ENSG00000095539	SEMA4G	ENSG00000069399	BCL3
ENSG00000095906	NUBP2	ENSG00000069424	KCNAB2
ENSG00000095932	SMIM24	ENSG00000070010	UFD1
ENSG00000099308	MAST3	ENSG00000070018	LRP6
ENSG00000099364	FBXL19	ENSG00000070159	PTPN3
ENSG00000099365	STX1B	ENSG00000070404	FSTL3
ENSG00000099622	CIRBP	ENSG00000070444	MNT
ENSG00000099624	ATP5F1D	ENSG00000070476	ZXDC
ENSG00000099625	CBARP	ENSG00000070495	JMJD6
ENSG00000099797	TECR	ENSG00000070540	WIPI1
ENSG00000099864	PALM	ENSG00000070770	CSNK2A2
ENSG00000099875	MKNK2	ENSG00000070961	ATP2B1
ENSG00000099994	SUSD2	ENSG00000071127	WDR1
ENSG00000100055	CYTH4	ENSG00000071462	BUD23
ENSG00000100083	GGA1	ENSG00000071575	TRIB2
ENSG00000100151	PICK1	ENSG00000071655	MBD3
ENSG00000100156	SLC16A8	ENSG00000072062	PRKACA
ENSG00000100207	TCF20	ENSG00000072110	ACTN1
ENSG00000100239	PPP6R2	ENSG00000072163	LIMS2
ENSG00000100241	SBF1	ENSG00000072182	ASIC4
ENSG00000100258	LMF2	ENSG00000072310	SREBF1
ENSG00000100299	ARSA	ENSG00000072609	CHFR
ENSG00000100399	CHADL	ENSG00000072786	STK10
ENSG00000100416	TRMU	ENSG00000072803	FBXW11
ENSG00000100429	HDAC10	ENSG00000072818	ACAP1
ENSG00000100599	RIN3	ENSG00000072832	CRMP1
ENSG00000100625	SIX4	ENSG00000073050	XRCC1
ENSG00000100628	ASB2	ENSG00000073146	MOV10L1
ENSG00000100767	PAPLN	ENSG00000073350	LLGL2
ENSG00000100889	PCK2	ENSG00000073670	ADAM11
ENSG00000100918	REC8	ENSG00000073792	IGF2BP2
ENSG00000101213	PTK6	ENSG00000073861	TBX21
ENSG00000101224	CDC25B	ENSG00000074047	GLI2
ENSG00000101384	JAG1	ENSG00000074071	MRPS34
ENSG00000101438	SLC32A1	ENSG00000074181	NOTCH3
ENSG00000101489	CELF4	ENSG00000074211	PPP2R2C
ENSG00000101986	ABCD1	ENSG00000074527	NTN4
ENSG00000102001	CACNA1F	ENSG00000074590	NUAK1
ENSG00000102678	FGF9	ENSG00000074657	ZNF532
ENSG00000102858	MGRN1	ENSG00000074660	SCARF1
ENSG00000102879	CORO1A	ENSG00000074855	ANO8
ENSG00000102977	ACD	ENSG00000075043	KCNQ2
ENSG00000102981	PARD6A	ENSG00000075131	TIPIN
ENSG00000102996	MMP15	ENSG00000075151	EIF4G3
ENSG00000103174	NAGPA	ENSG00000075399	VPS9D1
ENSG00000103197	TSC2	ENSG00000075426	FOSL2
ENSG00000103202	NME4	ENSG00000075461	CACNG4
ENSG00000103326	CAPN15	ENSG00000075618	FSCN1
ENSG00000103335	PIEZO1	ENSG00000075624	ACTB
ENSG00000103449	SALL1	ENSG00000075856	SART3
ENSG00000103549	RNF40	ENSG00000075891	PAX2
ENSG00000103653	CSK	ENSG00000076604	TRAF4
ENSG00000103723	AP3B2	ENSG00000076641	PAG1
ENSG00000103742	IGDCC4	ENSG00000076770	MBNL3
ENSG00000104067	TJP1	ENSG00000076826	CAMSAP3
ENSG00000104299	INTS9	ENSG00000076944	STXBP2
ENSG00000104522	GFUS	ENSG00000076984	MAP2K7
ENSG00000104812	GYS1	ENSG00000077147	TM9SF3
ENSG00000104824	HNRNPL	ENSG00000077150	NFKB2
ENSG00000104859	CLASRP	ENSG00000077254	USP33
ENSG00000104885	DOT1L	ENSG00000077454	LRCH4
ENSG00000104888	SLC17A7	ENSG00000077522	ACTN2
ENSG00000104904	OAZ1	ENSG00000077585	GPR137B
ENSG00000104946	TBC1D17	ENSG00000077684	JADE1
ENSG00000104964	TLE5	ENSG00000077943	ITGA8
ENSG00000104980	TIMM44	ENSG00000078295	ADCY2
ENSG00000104983	CCDC61	ENSG00000078328	RBFOX1
ENSG00000105088	OLFM2	ENSG00000078399	HOXA9
ENSG00000105122	RASAL3	ENSG00000078487	ZCWPW1
ENSG00000105186	ANKRD27	ENSG00000078725	BRINP1
ENSG00000105197	TIMM50	ENSG00000078804	TP53INP2
ENSG00000105223	PLD3	ENSG00000078808	SDF4
ENSG00000105245	NUMBL	ENSG00000079102	RUNX1T1
ENSG00000105287	PRKD2	ENSG00000079308	TNS1
ENSG00000105325	FZR1	ENSG00000079313	REXO1
ENSG00000105373	NOP53	ENSG00000079337	RAPGEF3
ENSG00000105376	ICAM5	ENSG00000079432	CIC
ENSG00000105409	ATP1A3	ENSG00000079841	RIMS1
ENSG00000105426	PTPRS	ENSG00000079999	KEAP1
ENSG00000105429	MEGF8	ENSG00000080224	EPHA6
ENSG00000105520	PLPPR2	ENSG00000080298	RFX3
ENSG00000105613	MAST1	ENSG00000080345	RIF1
ENSG00000105639	JAK3	ENSG00000080503	SMARCA2
ENSG00000105643	ARRDC2	ENSG00000080709	KCNN2
ENSG00000105647	PIK3R2	ENSG00000080802	CNOT4
ENSG00000105664	COMP	ENSG00000081026	MAGI3
ENSG00000105672	ETV2	ENSG00000081087	OSTM1
ENSG00000105675	ATP4A	ENSG00000081189	MEF2C
ENSG00000105722	ERF	ENSG00000081479	LRP2
ENSG00000105723	GSK3A	ENSG00000081803	CADPS2
ENSG00000105963	ADAP1	ENSG00000081913	PHLPP1
ENSG00000106025	TSPAN12	ENSG00000082014	SMARCD3
ENSG00000106089	STX1A	ENSG00000082397	EPB41L3
ENSG00000106123	EPHB6	ENSG00000082458	DLG3
ENSG00000106624	AEBP1	ENSG00000082684	SEMA5B
ENSG00000106633	GCK	ENSG00000082898	XPO1
ENSG00000106689	LHX2	ENSG00000083454	P2RX5
ENSG00000107159	CA9	ENSG00000084207	GSTP1
ENSG00000107263	RAPGEF1	ENSG00000084733	RAB10
ENSG00000107317	PTGDS	ENSG00000084764	MAPRE3
ENSG00000107521	HPS1	ENSG00000085185	BCORL1
ENSG00000107562	CXCL12	ENSG00000085276	MECOM
ENSG00000107736	CDH23	ENSG00000085433	WDR47
ENSG00000107742	SPOCK2	ENSG00000085741	WNT11
ENSG00000107807	TLX1	ENSG00000085831	TTC39A
ENSG00000107829	FBXW4	ENSG00000086102	NFX1
ENSG00000107859	PITX3	ENSG00000087077	TRIP6
ENSG00000107874	CUEDC2	ENSG00000087085	ACHE
ENSG00000107902	LHPP	ENSG00000087086	FTL
ENSG00000108001	EBF3	ENSG00000087087	SRRT
ENSG00000108175	ZMIZ1	ENSG00000087095	NLK
ENSG00000108262	GIT1	ENSG00000087152	ATXN7L3
ENSG00000108309	RUNDC3A	ENSG00000087258	GNAO1
ENSG00000108352	RAPGEFL1	ENSG00000087301	TXNDC16
ENSG00000108389	MTMR4	ENSG00000087448	KLHL42
ENSG00000108405	P2RX1	ENSG00000087460	GNAS
ENSG00000108479	GALK1	ENSG00000087470	DNM1L
ENSG00000108511	HOXB6	ENSG00000087495	PHACTR3
ENSG00000108557	RAI1	ENSG00000088038	CNOT3
ENSG00000108679	LGALS3BP	ENSG00000088305	DNMT3B
ENSG00000108771	DHX58	ENSG00000088899	LZTS3
ENSG00000108773	KAT2A	ENSG00000088986	DYNLL1
ENSG00000108788	MLX	ENSG00000089060	SLC8B1
ENSG00000108798	ABI3	ENSG00000089094	KDM2B
ENSG00000108821	COL1A1	ENSG00000089116	LHX5
ENSG00000108823	SGCA	ENSG00000089199	CHGB
ENSG00000108840	HDAC5	ENSG00000089248	ERP29
ENSG00000108846	ABCC3	ENSG00000089250	NOS1
ENSG00000109132	PHOX2B	ENSG00000089327	FXYD5
ENSG00000109501	WFS1	ENSG00000089639	GMIP
ENSG00000109736	MFSD10	ENSG00000089820	ARHGAP4
ENSG00000109756	RAPGEF2	ENSG00000090006	LTBP4
ENSG00000109851	DBX1	ENSG00000090013	BLVRB
ENSG00000110047	EHD1	ENSG00000090097	PCBP4
ENSG00000110057	UNC93B1	ENSG00000090238	YPEL3
ENSG00000110076	NRXN2	ENSG00000090372	STRN4
ENSG00000110237	ARHGEF17	ENSG00000090447	TFAP4
ENSG00000110375	UPK2	ENSG00000090534	THPO
ENSG00000110446	SLC15A3	ENSG00000090539	CHRD
ENSG00000110693	SOX6	ENSG00000090776	EFNB1
ENSG00000110696	C11orf58	ENSG00000090905	TNRC6A
ENSG00000110697	PITPNM1	ENSG00000090971	NAT14
ENSG00000110811	P3H3	ENSG00000091527	CDV3
ENSG00000110844	PRPF40B	ENSG00000091592	NLRP1
ENSG00000110881	ASIC1	ENSG00000091622	PITPNM3
ENSG00000111077	TNS2	ENSG00000091640	SPAG7
ENSG00000111087	GLI1	ENSG00000091656	ZFHX4
ENSG00000111145	ELK3	ENSG00000091704	CPA1
ENSG00000111186	WNT5B	ENSG00000091831	ESR1
ENSG00000111344	RASAL1	ENSG00000092051	JPH4
ENSG00000111667	USP5	ENSG00000092068	SLC7A8
ENSG00000111669	TPI1	ENSG00000092096	SLC22A17
ENSG00000111676	ATN1	ENSG00000092098	RNF31
ENSG00000111679	PTPN6	ENSG00000092201	SUPT16H
ENSG00000111783	RFX4	ENSG00000092203	TOX4
ENSG00000112041	TULP1	ENSG00000092421	SEMA6A
ENSG00000112137	PHACTR1	ENSG00000092445	TYRO3
ENSG00000112139	MDGA1	ENSG00000092607	TBX15
ENSG00000112320	SOBP	ENSG00000092841	MYL6
ENSG00000112511	PHF1	ENSG00000092847	AGO1
ENSG00000112561	TFEB	ENSG00000092850	TEKT2
ENSG00000112576	CCND3	ENSG00000092929	UNC13D
ENSG00000112584	FAM120B	ENSG00000092964	DPYSL2
ENSG00000112759	SLC29A1	ENSG00000093009	CDC45
ENSG00000112773	TENT5A	ENSG00000094975	SUCO
ENSG00000113721	PDGFRB	ENSG00000095015	MAP3K1
ENSG00000113739	STC2	ENSG00000095066	HOOK2
ENSG00000114268	PFKFB4	ENSG00000095203	EPB41L4B
ENSG00000114270	COL7A1	ENSG00000095319	NUP188
ENSG00000114315	HES1	ENSG00000095370	SH2D3C
ENSG00000114349	GNAT1	ENSG00000095397	WHRN
ENSG00000114439	BBX	ENSG00000095596	CYP26A1
ENSG00000114626	ABTB1	ENSG00000095752	IL11
ENSG00000114841	DNAH1	ENSG00000095951	HIVEP1
ENSG00000114853	ZBTB47	ENSG00000096696	DSP
ENSG00000114859	CLCN2	ENSG00000097007	ABL1
ENSG00000115155	OTOF	ENSG00000099194	SCD
ENSG00000115194	SLC30A3	ENSG00000099284	MACROH2A2
ENSG00000115255	REEP6	ENSG00000099337	KCNK6
ENSG00000115257	PCSK4	ENSG00000099365	STX1B
ENSG00000115266	APC2	ENSG00000099377	HSD3B7
ENSG00000115268	RPS15	ENSG00000099381	SETD1A
ENSG00000115275	MOGS	ENSG00000099617	EFNA2
ENSG00000115738	ID2	ENSG00000099622	CIRBP
ENSG00000115844	DLX2	ENSG00000099625	CBARP
ENSG00000116039	ATP6V1B1	ENSG00000099769	IGFALS
ENSG00000116128	BCL9	ENSG00000099797	TECR
ENSG00000116251	RPL22	ENSG00000099800	TIMM13
ENSG00000116544	DLGAP3	ENSG00000099834	CDHR5
ENSG00000116604	MEF2D	ENSG00000099869	IGF2-AS
ENSG00000116661	FBXO2	ENSG00000099875	MKNK2
ENSG00000116691	MIIP	ENSG00000099940	SNAP29
ENSG00000116729	WLS	ENSG00000099958	DERL3
ENSG00000116809	ZBTB17	ENSG00000100068	LRP5L
ENSG00000116833	NR5A2	ENSG00000100084	HIRA
ENSG00000116871	MAP7D1	ENSG00000100105	PATZ1
ENSG00000117013	KCNQ4	ENSG00000100106	TRIOBP
ENSG00000117139	KDM5B	ENSG00000100142	POLR2F
ENSG00000117266	CDK18	ENSG00000100146	SOX10
ENSG00000117308	GALE	ENSG00000100156	SLC16A8
ENSG00000117394	SLC2A1	ENSG00000100221	JOSD1
ENSG00000117407	ARTN	ENSG00000100226	GTPBP1
ENSG00000117419	ERI3	ENSG00000100234	TIMP3
ENSG00000117713	ARID1A	ENSG00000100258	LMF2
ENSG00000118046	STK11	ENSG00000100288	CHKB
ENSG00000118058	KMT2A	ENSG00000100294	MCAT
ENSG00000118257	NRP2	ENSG00000100299	ARSA
ENSG00000118971	CCND2	ENSG00000100302	RASD2
ENSG00000119333	DYNC2I2	ENSG00000100311	PDGFB
ENSG00000119508	NR4A3	ENSG00000100320	RBFOX2
ENSG00000119574	ZBTB45	ENSG00000100330	MTMR3
ENSG00000120093	HOXB3	ENSG00000100364	KIAA0930
ENSG00000120896	SORBS3	ENSG00000100403	ZC3H7B
ENSG00000121068	TBX2	ENSG00000100441	KHNYN
ENSG00000121075	TBX4	ENSG00000100505	TRIM9
ENSG00000121281	ADCY7	ENSG00000100604	CHGA
ENSG00000121653	MAPK8IP1	ENSG00000100614	PPM1A
ENSG00000121753	ADGRB2	ENSG00000100625	SIX4
ENSG00000122735	DNAI1	ENSG00000100628	ASB2
ENSG00000123143	PKN1	ENSG00000100678	SLC8A3
ENSG00000123329	ARHGAP9	ENSG00000100731	PCNX1
ENSG00000123358	NR4A1	ENSG00000100802	C14orf93
ENSG00000123384	LRP1	ENSG00000100811	YY1
ENSG00000124006	OBSL1	ENSG00000100852	ARHGAP5
ENSG00000124067	SLC12A4	ENSG00000100884	CPNE6
ENSG00000124074	ENKD1	ENSG00000100906	NFKBIA
ENSG00000124225	PMEPA1	ENSG00000100908	EMC9
ENSG00000124256	ZBP1	ENSG00000100918	REC8
ENSG00000124299	PEPD	ENSG00000101040	ZMYND8
ENSG00000124466	LYPD3	ENSG00000101115	SALL4
ENSG00000124713	GNMT	ENSG00000101144	BMP7
ENSG00000124915	MYRF-AS1	ENSG00000101180	HRH3
ENSG00000124920	MYRF	ENSG00000101188	NTSR1
ENSG00000125089	SH3TC1	ENSG00000101189	MRGBP
ENSG00000125447	GGA3	ENSG00000101200	AVP
ENSG00000125503	PPP1R12C	ENSG00000101224	CDC25B
ENSG00000125520	SLC2A4RG	ENSG00000101230	ISM1
ENSG00000125730	C3	ENSG00000101298	SNPH
ENSG00000125733	TRIP10	ENSG00000101336	HCK
ENSG00000125734	GPR108	ENSG00000101346	POFUT1
ENSG00000125740	FOSB	ENSG00000101365	IDH3B
ENSG00000125755	SYMPK	ENSG00000101384	JAG1
ENSG00000125798	FOXA2	ENSG00000101400	SNTA1
ENSG00000125826	RBCK1	ENSG00000101421	CHMP4B
ENSG00000125898	FAM110A	ENSG00000101438	SLC32A1
ENSG00000125967	NECAB3	ENSG00000101460	MAP1LC3A
ENSG00000126246	IGFLR1	ENSG00000101489	CELF4
ENSG00000126351	THRA	ENSG00000101493	ZNF516
ENSG00000126562	WNK4	ENSG00000101542	CDH20
ENSG00000126705	AHDC1	ENSG00000101577	LPIN2
ENSG00000126778	SIX1	ENSG00000101665	SMAD7
ENSG00000127578	WFIKKN1	ENSG00000101746	NOL4
ENSG00000127585	FBXL16	ENSG00000101752	MIB1
ENSG00000127586	CHTF18	ENSG00000101856	PGRMC1
ENSG00000127616	SMARCA4	ENSG00000101928	MOSPD1
ENSG00000127837	AAMP	ENSG00000101938	CHRDL1
ENSG00000127838	PNKD	ENSG00000101972	STAG2
ENSG00000127948	POR	ENSG00000101986	ABCD1
ENSG00000127990	SGCE	ENSG00000102003	SYP
ENSG00000128268	MGAT3	ENSG00000102030	NAA10
ENSG00000128298	BAIAP2L2	ENSG00000102038	SMARCA1
ENSG00000128310	GALR3	ENSG00000102096	PIM2
ENSG00000128342	LIF	ENSG00000102178	UBL4A
ENSG00000128585	MKLN1	ENSG00000102241	HTATSF1
ENSG00000128602	SMO	ENSG00000102312	PORCN
ENSG00000128610	FEZF1	ENSG00000102539	MLNR
ENSG00000128683	GAD1	ENSG00000102554	KLF5
ENSG00000128710	HOXD10	ENSG00000102572	STK24
ENSG00000128713	HOXD11	ENSG00000102753	KPNA3
ENSG00000128917	DLL4	ENSG00000102760	RGCC
ENSG00000129038	LOXL1	ENSG00000102780	DGKH
ENSG00000129159	KCNC1	ENSG00000102786	INTS6
ENSG00000129194	SOX15	ENSG00000102804	TSC22D1
ENSG00000129451	KLK10	ENSG00000102871	TRADD
ENSG00000129467	ADCY4	ENSG00000102878	HSF4
ENSG00000129514	FOXA1	ENSG00000102886	GDPD3
ENSG00000130270	ATP8B3	ENSG00000102890	ELMO3
ENSG00000130287	NCAN	ENSG00000102908	NFAT5
ENSG00000130304	SLC27A1	ENSG00000102924	CBLN1
ENSG00000130309	COLGALT1	ENSG00000102935	ZNF423
ENSG00000130338	TULP4	ENSG00000102974	CTCF
ENSG00000130382	MLLT1	ENSG00000103005	USB1
ENSG00000130402	ACTN4	ENSG00000103024	NME3
ENSG00000130429	ARPC1B	ENSG00000103037	SETD6
ENSG00000130475	FCHO1	ENSG00000103067	ESRP2
ENSG00000130528	HRC	ENSG00000103111	MON1B
ENSG00000130592	LSP1	ENSG00000103145	HCFC1R1
ENSG00000130635	COL5A1	ENSG00000103222	ABCC1
ENSG00000130640	TUBGCP2	ENSG00000103254	ANTKMT
ENSG00000130653	PNPLA7	ENSG00000103257	SLC7A5
ENSG00000130702	LAMA5	ENSG00000103266	STUB1
ENSG00000130707	ASS1	ENSG00000103269	RHBDL1
ENSG00000130723	NA	ENSG00000103326	CAPN15
ENSG00000130733	YIPF2	ENSG00000103449	SALL1
ENSG00000130749	ZC3H4	ENSG00000103460	TOX3
ENSG00000130762	ARHGEF16	ENSG00000103495	MAZ
ENSG00000130827	PLXNA3	ENSG00000103507	BCKDK
ENSG00000130876	SLC7A10	ENSG00000103510	KAT8
ENSG00000130940	CASZ1	ENSG00000103528	SYT17
ENSG00000131037	EPS8L1	ENSG00000103642	LACTB
ENSG00000131095	GFAP	ENSG00000103769	RAB11A
ENSG00000131096	PYY	ENSG00000103876	FAH
ENSG00000131149	GSE1	ENSG00000104064	GABPB1
ENSG00000131187	F12	ENSG00000104081	BMF
ENSG00000131409	LRRC4B	ENSG00000104129	DNAJC17
ENSG00000131435	PDLIM4	ENSG00000104331	BPNT2
ENSG00000131584	ACAP3	ENSG00000104332	SFRP1
ENSG00000131620	ANO1	ENSG00000104341	LAPTM4B
ENSG00000131669	NINJ1	ENSG00000104369	JPH1
ENSG00000131759	RARA	ENSG00000104375	STK3
ENSG00000131771	PPP1R1B	ENSG00000104381	GDAP1
ENSG00000132003	ZSWIM4	ENSG00000104388	RAB2A
ENSG00000132005	RFX1	ENSG00000104413	ESRP1
ENSG00000132017	DCAF15	ENSG00000104447	TRPS1
ENSG00000132153	DHX30	ENSG00000104472	CHRAC1
ENSG00000132361	CLUH	ENSG00000104517	UBR5
ENSG00000132376	INPP5K	ENSG00000104522	GFUS
ENSG00000132383	RPA1	ENSG00000104529	EEF1D
ENSG00000132470	ITGB4	ENSG00000104549	SQLE
ENSG00000132471	WBP2	ENSG00000104613	INTS10
ENSG00000132478	UNK	ENSG00000104722	NEFM
ENSG00000132510	KDM6B	ENSG00000104723	TUSC3
ENSG00000132535	DLG4	ENSG00000104731	KLHDC4
ENSG00000132600	PRMT7	ENSG00000104783	KCNN4
ENSG00000132613	MTSS2	ENSG00000104824	HNRNPL
ENSG00000132692	BCAN	ENSG00000104835	SARS2
ENSG00000132702	HAPLN2	ENSG00000104863	LIN7B
ENSG00000132793	LPIN3	ENSG00000104904	OAZ1
ENSG00000132821	VSTM2L	ENSG00000104936	DMPK
ENSG00000133056	PIK3C2B	ENSG00000104960	PTOV1
ENSG00000133065	SLC41A1	ENSG00000105063	PPP6R1
ENSG00000133069	TMCC2	ENSG00000105122	RASAL3
ENSG00000133216	EPHB2	ENSG00000105131	EPHX3
ENSG00000133275	CSNK1G2	ENSG00000105186	ANKRD27
ENSG00000133315	MACROD1	ENSG00000105204	DYRK1B
ENSG00000133519	ZDHHC8P1	ENSG00000105251	SHD
ENSG00000133612	AGAP3	ENSG00000105254	TBCB
ENSG00000133805	AMPD3	ENSG00000105258	POLR2I
ENSG00000133878	DUSP26	ENSG00000105287	PRKD2
ENSG00000134013	LOXL2	ENSG00000105290	APLP1
ENSG00000134030	CTIF	ENSG00000105323	HNRNPUL1
ENSG00000134138	MEIS2	ENSG00000105327	BBC3
ENSG00000134324	LPIN1	ENSG00000105329	TGFB1
ENSG00000134363	FST	ENSG00000105371	ICAM4
ENSG00000134398	ERN2	ENSG00000105376	ICAM5
ENSG00000134571	MYBPC3	ENSG00000105401	CDC37
ENSG00000134824	FADS2	ENSG00000105404	RABAC1
ENSG00000134909	ARHGAP32	ENSG00000105429	MEGF8
ENSG00000135097	MSI1	ENSG00000105438	KDELR1
ENSG00000135127	BICDL1	ENSG00000105443	CYTH2
ENSG00000135365	PHF21A	ENSG00000105447	GRWD1
ENSG00000135406	PRPH	ENSG00000105464	GRIN2D
ENSG00000135414	GDF11	ENSG00000105467	SYNGR4
ENSG00000135502	SLC26A10	ENSG00000105472	CLEC11A
ENSG00000135709	KIAA0513	ENSG00000105486	LIG1
ENSG00000135723	FHOD1	ENSG00000105516	DBP
ENSG00000135902	CHRND	ENSG00000105519	CAPS
ENSG00000135916	ITM2C	ENSG00000105538	RASIP1
ENSG00000135924	DNAJB2	ENSG00000105583	WDR83OS
ENSG00000135926	TMBIM1	ENSG00000105605	CACNG7
ENSG00000136059	VILL	ENSG00000105613	MAST1
ENSG00000136099	PCDH8	ENSG00000105643	ARRDC2
ENSG00000136271	DDX56	ENSG00000105655	ISYNA1
ENSG00000136279	DBNL	ENSG00000105656	ELL
ENSG00000136367	ZFHX2	ENSG00000105664	COMP
ENSG00000136630	HLX	ENSG00000105675	ATP4A
ENSG00000136826	KLF4	ENSG00000105698	USF2
ENSG00000136830	NIBAN2	ENSG00000105699	LSR
ENSG00000136848	DAB2IP	ENSG00000105722	ERF
ENSG00000136856	SLC2A8	ENSG00000105723	GSK3A
ENSG00000136877	FPGS	ENSG00000105732	ZNF574
ENSG00000136878	USP20	ENSG00000105737	GRIK5
ENSG00000136895	GARNL3	ENSG00000105810	CDK6
ENSG00000136931	NR5A1	ENSG00000105835	NAMPT
ENSG00000137094	DNAJB5	ENSG00000105856	HBP1
ENSG00000137135	ARHGEF39	ENSG00000105866	SP4
ENSG00000137203	TFAP2A	ENSG00000105974	CAV1
ENSG00000137225	CAPN11	ENSG00000105991	HOXA1
ENSG00000137699	TRIM29	ENSG00000105997	HOXA3
ENSG00000137802	MAPKBP1	ENSG00000106003	LFNG
ENSG00000137825	ITPKA	ENSG00000106004	HOXA5
ENSG00000138030	KHK	ENSG00000106006	HOXA6
ENSG00000138031	ADCY3	ENSG00000106025	TSPAN12
ENSG00000138080	EMILIN1	ENSG00000106031	HOXA13
ENSG00000138101	DTNB	ENSG00000106066	CPVL
ENSG00000138119	MYOF	ENSG00000106069	CHN2
ENSG00000138136	LBX1	ENSG00000106211	HSPB1
ENSG00000138834	MAPK8IP3	ENSG00000106299	WASL
ENSG00000139182	CLSTN3	ENSG00000106330	MOSPD3
ENSG00000139200	PIANP	ENSG00000106333	PCOLCE
ENSG00000139219	COL2A1	ENSG00000106336	FBXO24
ENSG00000139438	FAM222A	ENSG00000106392	C1GALT1
ENSG00000139515	PDX1	ENSG00000106404	CLDN15
ENSG00000139546	TARBP2	ENSG00000106415	GLCCI1
ENSG00000139626	ITGB7	ENSG00000106459	NRF1
ENSG00000139800	ZIC5	ENSG00000106462	EZH2
ENSG00000139865	TTC6	ENSG00000106617	PRKAG2
ENSG00000139874	SSTR1	ENSG00000106689	LHX2
ENSG00000139998	RAB15	ENSG00000106771	TMEM245
ENSG00000140320	BAHD1	ENSG00000106780	MEGF9
ENSG00000140323	DISP2	ENSG00000106829	TLE4
ENSG00000140332	TLE3	ENSG00000107140	TESK1
ENSG00000140350	ANP32A	ENSG00000107281	NPDC1
ENSG00000140368	PSTPIP1	ENSG00000107317	PTGDS
ENSG00000140416	TPM1	ENSG00000107338	SHB
ENSG00000140443	IGF1R	ENSG00000107341	UBE2R2
ENSG00000140548	ZNF710	ENSG00000107372	ZFAND5
ENSG00000140836	ZFHX3	ENSG00000107404	DVL1
ENSG00000140848	CPNE2	ENSG00000107485	GATA3
ENSG00000140854	KATNB1	ENSG00000107518	ATRNL1
ENSG00000141012	GALNS	ENSG00000107560	RAB11FIP2
ENSG00000141258	SGSM2	ENSG00000107742	SPOCK2
ENSG00000141433	ADCYAP1	ENSG00000107807	TLX1
ENSG00000141456	PELP1	ENSG00000107815	TWNK
ENSG00000141503	MINK1	ENSG00000107816	LZTS2
ENSG00000141524	TMC6	ENSG00000107819	SFXN3
ENSG00000141556	TBCD	ENSG00000107831	FGF8
ENSG00000141577	CEP131	ENSG00000107833	NPM3
ENSG00000141582	CBX4	ENSG00000107859	PITX3
ENSG00000141736	ERBB2	ENSG00000107872	FBXL15
ENSG00000141756	FKBP10	ENSG00000107882	SUFU
ENSG00000141956	PRDM15	ENSG00000107984	DKK1
ENSG00000142102	PGGHG	ENSG00000108001	EBF3
ENSG00000142173	COL6A2	ENSG00000108055	SMC3
ENSG00000142186	SCYL1	ENSG00000108107	RPL28
ENSG00000142208	AKT1	ENSG00000108175	ZMIZ1
ENSG00000142230	SAE1	ENSG00000108262	GIT1
ENSG00000142453	CARM1	ENSG00000108312	UBTF
ENSG00000142459	EVI5L	ENSG00000108352	RAPGEFL1
ENSG00000142611	PRDM16	ENSG00000108379	WNT3
ENSG00000142632	ARHGEF19	ENSG00000108424	KPNB1
ENSG00000142733	MAP3K6	ENSG00000108479	GALK1
ENSG00000142798	HSPG2	ENSG00000108509	CAMTA2
ENSG00000143032	BARHL2	ENSG00000108511	HOXB6
ENSG00000143126	CELSR2	ENSG00000108551	RASD1
ENSG00000143321	HDGF	ENSG00000108556	CHRNE
ENSG00000143365	RORC	ENSG00000108557	RAI1
ENSG00000143382	ADAMTSL4	ENSG00000108588	CCDC47
ENSG00000143537	ADAM15	ENSG00000108590	MED31
ENSG00000143554	SLC27A3	ENSG00000108684	ASIC2
ENSG00000143590	EFNA3	ENSG00000108771	DHX58
ENSG00000143624	INTS3	ENSG00000108773	KAT2A
ENSG00000143845	ETNK2	ENSG00000108785	HSD17B1P1
ENSG00000143851	PTPN7	ENSG00000108786	HSD17B1
ENSG00000143867	OSR1	ENSG00000108788	MLX
ENSG00000144355	DLX1	ENSG00000108797	CNTNAP1
ENSG00000144567	RETREG2	ENSG00000108813	DLX4
ENSG00000144589	STK11IP	ENSG00000108828	VAT1
ENSG00000144591	GMPPA	ENSG00000108830	RND2
ENSG00000144724	PTPRG	ENSG00000108854	SMURF2
ENSG00000144852	NR1I2	ENSG00000108946	PRKAR1A
ENSG00000144857	BOC	ENSG00000108947	EFNB3
ENSG00000145198	VWA5B2	ENSG00000108950	FAM20A
ENSG00000145214	DGKQ	ENSG00000108963	DPH1
ENSG00000146063	TRIM41	ENSG00000109072	VTN
ENSG00000146083	RNF44	ENSG00000109089	CDR2L
ENSG00000146592	CREB5	ENSG00000109113	RAB34
ENSG00000146678	IGFBP1	ENSG00000109118	PHF12
ENSG00000146700	SSC4D	ENSG00000109132	PHOX2B
ENSG00000146826	TRAPPC14	ENSG00000109171	SLAIN2
ENSG00000146830	GIGYF1	ENSG00000109332	UBE2D3
ENSG00000146904	EPHA1	ENSG00000109381	ELF2
ENSG00000147144	CCDC120	ENSG00000109458	GAB1
ENSG00000147408	CSGALNACT1	ENSG00000109762	SNX25
ENSG00000147526	TACC1	ENSG00000109787	KLF3
ENSG00000147804	SLC39A4	ENSG00000109851	DBX1
ENSG00000147862	NFIB	ENSG00000109906	ZBTB16
ENSG00000147872	PLIN2	ENSG00000109956	B3GAT1
ENSG00000148120	AOPEP	ENSG00000110042	DTX4
ENSG00000148334	PTGES2	ENSG00000110066	KMT5B
ENSG00000148337	CIZ1	ENSG00000110074	FOXRED1
ENSG00000148400	NOTCH1	ENSG00000110075	PPP6R3
ENSG00000148660	CAMK2G	ENSG00000110076	NRXN2
ENSG00000148926	ADM	ENSG00000110090	CPT1A
ENSG00000149084	HSD17B12	ENSG00000110092	CCND1
ENSG00000149091	DGKZ	ENSG00000110237	ARHGEF17
ENSG00000149115	TNKS1BP1	ENSG00000110436	SLC1A2
ENSG00000149451	ADAM33	ENSG00000110492	MDK
ENSG00000149527	PLCH2	ENSG00000110697	PITPNM1
ENSG00000149571	KIRREL3	ENSG00000110719	TCIRG1
ENSG00000149577	SIDT2	ENSG00000110786	PTPN5
ENSG00000149716	LTO1	ENSG00000110880	CORO1C
ENSG00000149781	FERMT3	ENSG00000110881	ASIC1
ENSG00000149823	VPS51	ENSG00000110888	CAPRIN2
ENSG00000149925	ALDOA	ENSG00000110925	CSRNP2
ENSG00000149926	TLCD3B	ENSG00000111046	MYF6
ENSG00000149927	DOC2A	ENSG00000111077	TNS2
ENSG00000150051	MKX	ENSG00000111087	GLI1
ENSG00000150347	ARID5B	ENSG00000111218	PRMT8
ENSG00000150967	ABCB9	ENSG00000111249	CUX2
ENSG00000151276	MAGI1	ENSG00000111252	SH2B3
ENSG00000151474	FRMD4A	ENSG00000111262	KCNA1
ENSG00000151572	ANO4	ENSG00000111266	DUSP16
ENSG00000151612	ZNF827	ENSG00000111321	LTBR
ENSG00000151651	ADAM8	ENSG00000111328	CDK2AP1
ENSG00000151702	FLI1	ENSG00000111432	FZD10
ENSG00000151929	BAG3	ENSG00000111605	CPSF6
ENSG00000152669	CCNO	ENSG00000111640	GAPDH
ENSG00000152818	UTRN	ENSG00000111642	CHD4
ENSG00000152977	ZIC1	ENSG00000111669	TPI1
ENSG00000153234	NR4A2	ENSG00000111671	SPSB2
ENSG00000153885	KCTD15	ENSG00000111676	ATN1
ENSG00000154025	SLC5A10	ENSG00000111684	LPCAT3
ENSG00000154134	ROBO3	ENSG00000111707	SUDS3
ENSG00000154832	CXXC1	ENSG00000111727	HCFC2
ENSG00000155011	DKK2	ENSG00000111728	ST8SIA1
ENSG00000155066	PROM2	ENSG00000111752	PHC1
ENSG00000155506	LARP1	ENSG00000111786	SRSF9
ENSG00000156858	PRR14	ENSG00000111790	FGFR1OP2
ENSG00000156860	FBRS	ENSG00000111961	SASH1
ENSG00000156925	ZIC3	ENSG00000111962	UST
ENSG00000157087	ATP2B2	ENSG00000112139	MDGA1
ENSG00000157110	RBPMS	ENSG00000112183	RBM24
ENSG00000157216	SSBP3	ENSG00000112242	E2F3
ENSG00000157240	FZD1	ENSG00000112308	C6orf62
ENSG00000157303	SUSD3	ENSG00000112333	NR2E1
ENSG00000157510	AFAP1L1	ENSG00000112473	SLC39A7
ENSG00000157514	TSC22D3	ENSG00000112511	PHF1
ENSG00000157637	SLC38A10	ENSG00000112530	PACRG
ENSG00000157881	PANK4	ENSG00000112531	QKI
ENSG00000157911	PEX10	ENSG00000112541	PDE10A
ENSG00000157978	LDLRAP1	ENSG00000112576	CCND3
ENSG00000158050	DUSP2	ENSG00000112624	BICRAL
ENSG00000158055	GRHL3	ENSG00000112640	PPP2R5D
ENSG00000158286	RNF207	ENSG00000112651	MRPL2
ENSG00000158321	AUTS2	ENSG00000112655	PTK7
ENSG00000158457	TSPAN33	ENSG00000112659	CUL9
ENSG00000158710	TAGLN2	ENSG00000112697	TMEM30A
ENSG00000158805	ZNF276	ENSG00000112715	VEGFA
ENSG00000158856	DMTN	ENSG00000112773	TENT5A
ENSG00000158859	ADAMTS4	ENSG00000112787	FBRSL1
ENSG00000158864	NDUFS2	ENSG00000112837	TBX18
ENSG00000159069	FBXW5	ENSG00000112893	MAN2A1
ENSG00000159082	SYNJ1	ENSG00000113119	TMCO6
ENSG00000159335	PTMS	ENSG00000113196	HAND1
ENSG00000159363	ATP13A2	ENSG00000113273	ARSB
ENSG00000159409	CELF3	ENSG00000113300	CNOT6
ENSG00000159714	ZDHHC1	ENSG00000113318	MSH3
ENSG00000159720	ATP6V0D1	ENSG00000113369	ARRDC3
ENSG00000159753	CARMIL2	ENSG00000113384	GOLPH3
ENSG00000159788	RGS12	ENSG00000113389	NPR3
ENSG00000159840	ZYX	ENSG00000113396	SLC27A6
ENSG00000159842	ABR	ENSG00000113430	IRX4
ENSG00000160094	ZNF362	ENSG00000113441	LNPEP
ENSG00000160113	NR2F6	ENSG00000113580	NR3C1
ENSG00000160161	CILP2	ENSG00000113722	CDX1
ENSG00000160190	SLC37A1	ENSG00000113739	STC2
ENSG00000160360	GPSM1	ENSG00000113916	BCL6
ENSG00000160401	CFAP157	ENSG00000114166	KAT2B
ENSG00000160685	ZBTB7B	ENSG00000114251	WNT5A
ENSG00000160767	FAM189B	ENSG00000114270	COL7A1
ENSG00000160796	NBEAL2	ENSG00000114279	FGF12
ENSG00000160801	PTH1R	ENSG00000114315	HES1
ENSG00000160957	RECQL4	ENSG00000114353	GNAI2
ENSG00000160959	LRRC14	ENSG00000114388	NPRL2
ENSG00000161082	CELF5	ENSG00000114395	CYB561D2
ENSG00000161091	MFSD12	ENSG00000114439	BBX
ENSG00000161204	ABCF3	ENSG00000114738	MAPKAPK3
ENSG00000161270	NPHS1	ENSG00000114739	ACVR2B
ENSG00000161544	CYGB	ENSG00000114861	FOXP1
ENSG00000161642	ZNF385A	ENSG00000114933	INO80D
ENSG00000161653	NAGS	ENSG00000114982	KANSL3
ENSG00000161677	JOSD2	ENSG00000114999	TTL
ENSG00000161681	SHANK1	ENSG00000115053	NCL
ENSG00000161847	RAVER1	ENSG00000115155	OTOF
ENSG00000162105	SHANK2	ENSG00000115170	ACVR1
ENSG00000162267	ITIH3	ENSG00000115183	TANC1
ENSG00000162496	DHRS3	ENSG00000115194	SLC30A3
ENSG00000162545	CAMK2N1	ENSG00000115282	TTC31
ENSG00000162576	MXRA8	ENSG00000115297	TLX2
ENSG00000162599	NFIA	ENSG00000115307	AUP1
ENSG00000162746	FCRLB	ENSG00000115317	HTRA2
ENSG00000162873	KLHDC8A	ENSG00000115318	LOXL3
ENSG00000162878	PKDCC	ENSG00000115325	DOK1
ENSG00000162981	LRATD1	ENSG00000115339	GALNT3
ENSG00000163050	COQ8A	ENSG00000115457	IGFBP2
ENSG00000163064	EN1	ENSG00000115507	OTX1
ENSG00000163081	CCDC140	ENSG00000115548	KDM3A
ENSG00000163126	ANKRD23	ENSG00000115596	WNT6
ENSG00000163132	MSX1	ENSG00000115649	CNPPD1
ENSG00000163251	FZD5	ENSG00000115657	ABCB6
ENSG00000163517	HDAC11	ENSG00000115738	ID2
ENSG00000163703	CRELD1	ENSG00000115760	BIRC6
ENSG00000163873	GRIK3	ENSG00000115827	DCAF17
ENSG00000163930	BAP1	ENSG00000115844	DLX2
ENSG00000163932	PRKCD	ENSG00000115875	SRSF7
ENSG00000163945	UVSSA	ENSG00000115902	SLC1A4
ENSG00000163975	MELTF	ENSG00000115904	SOS1
ENSG00000163995	ABLIM2	ENSG00000115947	ORC4
ENSG00000164050	PLXNB1	ENSG00000116014	KISS1R
ENSG00000164086	DUSP7	ENSG00000116016	EPAS1
ENSG00000164093	PITX2	ENSG00000116132	PRRX1
ENSG00000164330	EBF1	ENSG00000116199	FAM20B
ENSG00000164402	SEPTIN8	ENSG00000116337	AMPD2
ENSG00000164463	CREBRF	ENSG00000116350	SRSF4
ENSG00000164651	SP8	ENSG00000116396	KCNC4
ENSG00000164690	SHH	ENSG00000116514	RNF19B
ENSG00000164736	SOX17	ENSG00000116525	TRIM62
ENSG00000164853	UNCX	ENSG00000116670	MAD2L2
ENSG00000164855	TMEM184A	ENSG00000116675	DNAJC6
ENSG00000164867	NOS3	ENSG00000116698	SMG7
ENSG00000164877	MICALL2	ENSG00000116819	TFAP2E
ENSG00000164920	OSR2	ENSG00000116863	ADPRS
ENSG00000165066	NKX6-3	ENSG00000116954	RRAGC
ENSG00000165171	METTL27	ENSG00000116962	NID1
ENSG00000165238	WNK2	ENSG00000116990	MYCL
ENSG00000165300	SLITRK5	ENSG00000117000	RLF
ENSG00000165458	INPPL1	ENSG00000117013	KCNQ4
ENSG00000165462	PHOX2A	ENSG00000117020	AKT3
ENSG00000165588	OTX2	ENSG00000117114	ADGRL2
ENSG00000165716	DIPK1B	ENSG00000117154	IGSF21
ENSG00000165879	FRAT1	ENSG00000117318	ID3
ENSG00000165912	PACSIN3	ENSG00000117395	EBNA1BP2
ENSG00000165915	SLC39A13	ENSG00000117408	IPO13
ENSG00000165970	SLC6A5	ENSG00000117411	B4GALT2
ENSG00000166126	AMN	ENSG00000117600	PLPPR4
ENSG00000166165	CKB	ENSG00000117625	RCOR3
ENSG00000166317	SYNPO2L	ENSG00000117643	MAN1C1
ENSG00000166444	DENND2B	ENSG00000117691	NENF
ENSG00000166484	MAPK7	ENSG00000117707	PROX1
ENSG00000166689	PLEKHA7	ENSG00000117713	ARID1A
ENSG00000166819	PLIN1	ENSG00000117791	MTARC2
ENSG00000166825	ANPEP	ENSG00000117868	ESYT2
ENSG00000166833	NAV2	ENSG00000118046	STK11
ENSG00000166881	NEMP1	ENSG00000118058	KMT2A
ENSG00000166886	NAB2	ENSG00000118137	APOA1
ENSG00000166924	NYAP1	ENSG00000118260	CREB1
ENSG00000166925	TSC22D4	ENSG00000118402	ELOVL4
ENSG00000166986	MARS1	ENSG00000118432	CNR1
ENSG00000166987	MBD6	ENSG00000118513	MYB
ENSG00000167123	CERCAM	ENSG00000118515	SGK1
ENSG00000167178	ISLR2	ENSG00000118523	CCN2
ENSG00000167280	ENGASE	ENSG00000118689	FOXO3
ENSG00000167281	RBFOX3	ENSG00000118922	KLF12
ENSG00000167393	PPP2R3B	ENSG00000118946	PCDH17
ENSG00000167470	MIDN	ENSG00000118971	CCND2
ENSG00000167483	NIBAN3	ENSG00000119042	SATB2
ENSG00000167491	GATAD2A	ENSG00000119048	UBE2B
ENSG00000167522	ANKRD11	ENSG00000119139	TJP2
ENSG00000167549	CORO6	ENSG00000119403	PHF19
ENSG00000167604	NFKBID	ENSG00000119508	NR4A3
ENSG00000167641	PPP1R14A	ENSG00000119522	DENND1A
ENSG00000167680	SEMA6B	ENSG00000119537	KDSR
ENSG00000167693	NXN	ENSG00000119547	ONECUT2
ENSG00000167703	SLC43A2	ENSG00000119630	PGF
ENSG00000167711	SERPINF2	ENSG00000119669	IRF2BPL
ENSG00000167716	WDR81	ENSG00000119729	RHOQ
ENSG00000167723	TRPV3	ENSG00000119771	KLHL29
ENSG00000167733	HSD11B1L	ENSG00000119801	YPEL5
ENSG00000167770	OTUB1	ENSG00000119866	BCL11A
ENSG00000167771	RCOR2	ENSG00000119950	MXI1
ENSG00000167861	HID1	ENSG00000120063	GNA13
ENSG00000167889	MGAT5B	ENSG00000120068	HOXB8
ENSG00000167895	TMC8	ENSG00000120071	KANSL1
ENSG00000167912	TOX-DT	ENSG00000120075	HOXB5
ENSG00000167964	RAB26	ENSG00000120093	HOXB3
ENSG00000167994	RAB3IL1	ENSG00000120094	HOXB1
ENSG00000168010	ATG16L2	ENSG00000120158	RCL1
ENSG00000168056	LTBP3	ENSG00000120458	MSANTD2
ENSG00000168060	NAALADL1	ENSG00000120594	PLXDC2
ENSG00000168061	SAC3D1	ENSG00000120616	EPC1
ENSG00000168066	SF1	ENSG00000120688	WBP4
ENSG00000168071	CCDC88B	ENSG00000120690	ELF1
ENSG00000168096	ANKS3	ENSG00000120709	FAM53C
ENSG00000168283	BMI1	ENSG00000120733	KDM3B
ENSG00000168453	HR	ENSG00000120738	EGR1
ENSG00000168487	BMP1	ENSG00000120820	GLT8D2
ENSG00000168490	PHYHIP	ENSG00000120875	DUSP4
ENSG00000168701	TMEM208	ENSG00000120907	ADRA1A
ENSG00000168758	SEMA4C	ENSG00000120942	UBIAD1
ENSG00000168936	TMEM129	ENSG00000120992	LYPLA1
ENSG00000168970	JMJD7-PLA2G4B	ENSG00000121039	RDH10
ENSG00000169129	AFAP1L2	ENSG00000121060	TRIM25
ENSG00000169169	CPT1C	ENSG00000121068	TBX2
ENSG00000169184	MN1	ENSG00000121075	TBX4
ENSG00000169220	RGS14	ENSG00000121210	TMEM131L
ENSG00000169554	ZEB2	ENSG00000121274	TENT4B
ENSG00000169592	INO80E	ENSG00000121410	A1BG
ENSG00000169683	LRRC45	ENSG00000121653	MAPK8IP1
ENSG00000169696	ASPSCR1	ENSG00000121741	ZMYM2
ENSG00000169727	GPS1	ENSG00000121753	ADGRB2
ENSG00000169733	RFNG	ENSG00000121774	KHDRBS1
ENSG00000169783	LINGO1	ENSG00000121871	SLITRK3
ENSG00000169925	BRD3	ENSG00000121892	PDS5A
ENSG00000169926	KLF13	ENSG00000121904	CSMD2
ENSG00000169994	MYO7B	ENSG00000122042	UBL3
ENSG00000170374	SP7	ENSG00000122126	OCRL
ENSG00000170421	KRT8	ENSG00000122254	HS3ST2
ENSG00000170476	MZB1	ENSG00000122367	LDB3
ENSG00000170525	PFKFB3	ENSG00000122376	SHLD2
ENSG00000170558	CDH2	ENSG00000122592	HOXA7
ENSG00000170561	IRX2	ENSG00000122642	FKBP9
ENSG00000170604	IRF2BP1	ENSG00000122691	TWIST1
ENSG00000170638	TRABD	ENSG00000122779	TRIM24
ENSG00000171206	TRIM8	ENSG00000122877	EGR2
ENSG00000171246	NPTX1	ENSG00000123066	MED13L
ENSG00000171310	CHST11	ENSG00000123080	CDKN2C
ENSG00000171316	CHD7	ENSG00000123091	RNF11
ENSG00000171492	LRRC8D	ENSG00000123095	BHLHE41
ENSG00000171532	NEUROD2	ENSG00000123136	DDX39A
ENSG00000171604	CXXC5	ENSG00000123143	PKN1
ENSG00000171608	PIK3CD	ENSG00000123154	WDR83
ENSG00000171680	PLEKHG5	ENSG00000123159	GIPC1
ENSG00000171777	RASGRP4	ENSG00000123358	NR4A1
ENSG00000171811	CFAP46	ENSG00000123364	HOXC13
ENSG00000171956	FOXB1	ENSG00000123388	HOXC11
ENSG00000171992	SYNPO	ENSG00000123407	HOXC12
ENSG00000172037	LAMB2	ENSG00000123411	IKZF4
ENSG00000172046	USP19	ENSG00000123453	SARDH
ENSG00000172247	C1QTNF4	ENSG00000123505	AMD1
ENSG00000172270	BSG	ENSG00000123600	METTL8
ENSG00000172508	CARNS1	ENSG00000123684	LPGAT1
ENSG00000172531	PPP1CA	ENSG00000123685	BATF3
ENSG00000172638	EFEMP2	ENSG00000123728	RAP2C
ENSG00000172732	MUS81	ENSG00000123933	MXD4
ENSG00000172794	RAB37	ENSG00000123989	CHPF
ENSG00000172819	RARG	ENSG00000123999	INHA
ENSG00000172893	DHCR7	ENSG00000124006	OBSL1
ENSG00000172932	ANKRD13D	ENSG00000124067	SLC12A4
ENSG00000173020	GRK2	ENSG00000124074	ENKD1
ENSG00000173210	ABLIM3	ENSG00000124140	SLC12A5
ENSG00000173338	KCNK7	ENSG00000124193	SRSF6
ENSG00000173442	EHBP1L1	ENSG00000124209	RAB22A
ENSG00000173511	VEGFB	ENSG00000124216	SNAI1
ENSG00000173801	JUP	ENSG00000124224	PPP4R1L
ENSG00000173846	PLK3	ENSG00000124225	PMEPA1
ENSG00000173898	SPTBN2	ENSG00000124251	TP53TG5
ENSG00000173917	HOXB2	ENSG00000124257	NEURL2
ENSG00000173950	XXYLT1	ENSG00000124302	CHST8
ENSG00000174177	CTU2	ENSG00000124313	IQSEC2
ENSG00000174197	MGA	ENSG00000124440	HIF3A
ENSG00000174292	TNK1	ENSG00000124466	LYPD3
ENSG00000174326	SLC16A11	ENSG00000124496	TRERF1
ENSG00000174348	PODN	ENSG00000124507	PACSIN1
ENSG00000174498	IGDCC3	ENSG00000124610	H1-1
ENSG00000174576	NPAS4	ENSG00000124659	TBCC
ENSG00000174851	YIF1A	ENSG00000124688	MAD2L1BP
ENSG00000174871	CNIH2	ENSG00000124772	CPNE5
ENSG00000174885	NLRP6	ENSG00000124782	RREB1
ENSG00000174963	ZIC4	ENSG00000124783	SSR1
ENSG00000175040	CHST2	ENSG00000124785	NRN1
ENSG00000175137	SH3BP5L	ENSG00000124788	ATXN1
ENSG00000175221	MED16	ENSG00000124795	DEK
ENSG00000175463	TBC1D10C	ENSG00000124920	MYRF
ENSG00000175602	CCDC85B	ENSG00000125249	RAP2A
ENSG00000175773	ZBTB44-DT	ENSG00000125285	SOX21
ENSG00000175866	BAIAP2	ENSG00000125347	IRF1
ENSG00000176092	CRYBG2	ENSG00000125378	BMP4
ENSG00000176125	UFSP1	ENSG00000125398	SOX9
ENSG00000176155	CCDC57	ENSG00000125492	BARHL1
ENSG00000176165	FOXG1	ENSG00000125505	MBOAT7
ENSG00000176248	ANAPC2	ENSG00000125520	SLC2A4RG
ENSG00000176531	PHLDB3	ENSG00000125533	BHLHE23
ENSG00000176542	USF3	ENSG00000125534	PPDPF
ENSG00000176884	GRIN1	ENSG00000125650	PSPN
ENSG00000176978	DPP7	ENSG00000125652	ALKBH7
ENSG00000177169	ULK1	ENSG00000125656	CLPP
ENSG00000177303	CASKIN2	ENSG00000125657	TNFSF9
ENSG00000177374	HIC1	ENSG00000125730	C3
ENSG00000177380	PPFIA3	ENSG00000125740	FOSB
ENSG00000177508	IRX3	ENSG00000125746	EML2
ENSG00000177542	SLC25A22	ENSG00000125798	FOXA2
ENSG00000177606	JUN	ENSG00000125813	PAX1
ENSG00000177679	SRRM3	ENSG00000125816	NKX2-4
ENSG00000177731	FLII	ENSG00000125817	CENPB
ENSG00000177943	MAMDC4	ENSG00000125818	PSMF1
ENSG00000178035	IMPDH2	ENSG00000125820	NKX2-2
ENSG00000178078	STAP2	ENSG00000125834	STK35
ENSG00000178188	SH2B1	ENSG00000125845	BMP2
ENSG00000178199	ZC3H12D	ENSG00000125851	PCSK2
ENSG00000178209	PLEC	ENSG00000125878	TCF15
ENSG00000178226	PRSS36	ENSG00000125895	TMEM74B
ENSG00000178685	PARP10	ENSG00000125901	MRPS26
ENSG00000178719	GRINA	ENSG00000125944	HNRNPR
ENSG00000178796	RIIAD1	ENSG00000125952	MAX
ENSG00000178814	OPLAH	ENSG00000125967	NECAB3
ENSG00000179094	PER1	ENSG00000126003	PLAGL2
ENSG00000179111	HES7	ENSG00000126070	AGO3
ENSG00000179148	ALOXE3	ENSG00000126088	UROD
ENSG00000179262	RAD23A	ENSG00000126107	HECTD3
ENSG00000179335	CLK3	ENSG00000126246	IGFLR1
ENSG00000179348	GATA2	ENSG00000126247	CAPNS1
ENSG00000179364	PACS2	ENSG00000126266	FFAR1
ENSG00000179388	EGR3	ENSG00000126351	THRA
ENSG00000179588	ZFPM1	ENSG00000126368	NR1D1
ENSG00000179698	WDR97	ENSG00000126432	PRDX5
ENSG00000179772	FOXS1	ENSG00000126464	PRR12
ENSG00000179833	SERTAD2	ENSG00000126500	FLRT1
ENSG00000179950	PUF60	ENSG00000126562	WNK4
ENSG00000180061	TMEM150B	ENSG00000126583	PRKCG
ENSG00000180096	SEPTIN1	ENSG00000126705	AHDC1
ENSG00000180104	EXOC3	ENSG00000126878	AIF1L
ENSG00000180176	TH	ENSG00000126882	FAM78A
ENSG00000180448	ARHGAP45	ENSG00000127084	FGD3
ENSG00000180891	CUEDC1	ENSG00000127152	BCL11B
ENSG00000180921	FAM83H	ENSG00000127334	DYRK2
ENSG00000181031	RPH3AL	ENSG00000127533	F2RL3
ENSG00000181035	SLC25A42	ENSG00000127561	SYNGR3
ENSG00000181090	EHMT1	ENSG00000127580	WDR24
ENSG00000181222	POLR2A	ENSG00000127743	IL17B
ENSG00000181291	TMEM132E	ENSG00000127837	AAMP
ENSG00000181523	SGSH	ENSG00000127838	PNKD
ENSG00000181652	ATG9B	ENSG00000127947	PTPN12
ENSG00000181830	SLC35C1	ENSG00000128016	ZFP36
ENSG00000182095	TNRC18	ENSG00000128159	TUBGCP6
ENSG00000182199	SHMT2	ENSG00000128191	DGCR8
ENSG00000182379	NXPH4	ENSG00000128266	GNAZ
ENSG00000182472	CAPN12	ENSG00000128272	ATF4
ENSG00000182473	EXOC7	ENSG00000128298	BAIAP2L2
ENSG00000182600	SNORC	ENSG00000128422	KRT17
ENSG00000182809	CRIP2	ENSG00000128564	VGF
ENSG00000182831	C16orf72	ENSG00000128573	FOXP2
ENSG00000182870	GALNT9	ENSG00000128585	MKLN1
ENSG00000183018	SPNS2	ENSG00000128591	FLNC
ENSG00000183072	NKX2-5	ENSG00000128594	LRRC4
ENSG00000183087	GAS6	ENSG00000128610	FEZF1
ENSG00000183092	BEGAIN	ENSG00000128645	HOXD1
ENSG00000183208	GDPGP1	ENSG00000128652	HOXD3
ENSG00000183337	BCOR	ENSG00000128709	HOXD9
ENSG00000183495	EP400	ENSG00000128710	HOXD10
ENSG00000183570	PCBP3	ENSG00000128713	HOXD11
ENSG00000183779	ZNF703	ENSG00000128886	ELL3
ENSG00000183828	NUDT14	ENSG00000128917	DLL4
ENSG00000183955	KMT5A	ENSG00000129038	LOXL1
ENSG00000183963	SMTN	ENSG00000129152	MYOD1
ENSG00000184058	TBX1	ENSG00000129159	KCNC1
ENSG00000184144	CNTN2	ENSG00000129214	SHBG
ENSG00000184216	IRAK1	ENSG00000129244	ATP1B2
ENSG00000184402	SS18L1	ENSG00000129245	FXR2
ENSG00000184470	TXNRD2	ENSG00000129250	KIF1C
ENSG00000184792	OSBP2	ENSG00000129351	ILF3
ENSG00000184916	JAG2	ENSG00000129472	RAB2B
ENSG00000184937	WT1	ENSG00000129473	BCL2L2
ENSG00000184967	NOC4L	ENSG00000129535	NRL
ENSG00000185338	SOCS1	ENSG00000129654	FOXJ1
ENSG00000185340	GAS2L1	ENSG00000129667	RHBDF2
ENSG00000185504	FAAP100	ENSG00000129673	AANAT
ENSG00000185507	IRF7	ENSG00000129682	FGF13
ENSG00000185633	NDUFA4L2	ENSG00000129757	CDKN1C
ENSG00000185896	LAMP1	ENSG00000130054	NALF2
ENSG00000185920	PTCH1	ENSG00000130158	DOCK6
ENSG00000186111	PIP5K1C	ENSG00000130173	ANGPTL8
ENSG00000186174	BCL9L	ENSG00000130176	CNN1
ENSG00000186493	C5orf38	ENSG00000130193	THEM6
ENSG00000186510	CLCNKA	ENSG00000130201	NA
ENSG00000186526	CYP4F8	ENSG00000130202	NECTIN2
ENSG00000186635	ARAP1	ENSG00000130203	APOE
ENSG00000186642	PDE2A	ENSG00000130204	TOMM40
ENSG00000186648	CARMIL3	ENSG00000130222	GADD45G
ENSG00000186716	BCR	ENSG00000130226	DPP6
ENSG00000186765	FSCN2	ENSG00000130227	XPO7
ENSG00000186918	ZNF395	ENSG00000130255	RPL36
ENSG00000187013	LINC02875	ENSG00000130299	GTPBP3
ENSG00000187017	ESPN	ENSG00000130312	MRPL34
ENSG00000187122	SLIT1	ENSG00000130449	ZSWIM6
ENSG00000187147	RNF220	ENSG00000130477	UNC13A
ENSG00000187244	BCAM	ENSG00000130487	KLHDC7B
ENSG00000187260	WDR86	ENSG00000130489	NA
ENSG00000187266	EPOR	ENSG00000130511	SSBP4
ENSG00000187556	NANOS3	ENSG00000130522	JUND
ENSG00000187634	SAMD11	ENSG00000130558	OLFM1
ENSG00000187764	SEMA4D	ENSG00000130589	HELZ2
ENSG00000187775	DNAH17	ENSG00000130656	HBZ
ENSG00000187778	MCRS1	ENSG00000130702	LAMA5
ENSG00000187800	PEAR1	ENSG00000130724	CHMP2A
ENSG00000187860	CCDC157	ENSG00000130725	UBE2M
ENSG00000187867	PALM3	ENSG00000130731	METTL26
ENSG00000188070	ZFTA	ENSG00000130749	ZC3H4
ENSG00000188130	MAPK12	ENSG00000130758	MAP3K10
ENSG00000188157	AGRN	ENSG00000130764	LRRC47
ENSG00000188176	SMTNL2	ENSG00000130779	CLIP1
ENSG00000188229	TUBB4B	ENSG00000130810	PPAN
ENSG00000188282	RUFY4	ENSG00000130829	DUSP9
ENSG00000188372	ZP3	ENSG00000130881	LRP3
ENSG00000188522	FAM83G	ENSG00000130940	CASZ1
ENSG00000188662	H1-9P	ENSG00000131089	ARHGEF9
ENSG00000188807	TMEM201	ENSG00000131094	C1QL1
ENSG00000188897		ENSG00000131096	PYY
ENSG00000188976	NOC2L	ENSG00000131149	GSE1
ENSG00000189077	TMEM120A	ENSG00000131374	TBC1D5
ENSG00000189129	PLAC9	ENSG00000131398	KCNC3
ENSG00000189409	MMP23B	ENSG00000131408	NR1H2
ENSG00000196123	KIAA0895L	ENSG00000131459	GFPT2
ENSG00000196132	MYT1	ENSG00000131471	AOC3
ENSG00000196187	TMEM63A	ENSG00000131507	NDFIP1
ENSG00000196189	SEMA4A	ENSG00000131584	ACAP3
ENSG00000196235	SUPT5H	ENSG00000131652	THOC6
ENSG00000196296	ATP2A1	ENSG00000131697	NPHP4
ENSG00000196358	NTNG2	ENSG00000131711	MAP1B
ENSG00000196365	LONP1	ENSG00000131759	RARA
ENSG00000196456	ZNF775	ENSG00000131771	PPP1R1B
ENSG00000196482	ESRRG	ENSG00000131773	KHDRBS3
ENSG00000196498	NCOR2	ENSG00000131788	PIAS3
ENSG00000196517	SLC6A9	ENSG00000131797	CLUHP3
ENSG00000196535	MYO18A	ENSG00000131831	RAI2
ENSG00000196570	PFN3	ENSG00000131873	CHSY1
ENSG00000196576	PLXNB2	ENSG00000132002	DNAJB1
ENSG00000196782	MAML3	ENSG00000132205	EMILIN2
ENSG00000196872	CRACDL	ENSG00000132300	PTCD3
ENSG00000196924	FLNA	ENSG00000132361	CLUH
ENSG00000197093	GAL3ST4	ENSG00000132466	ANKRD17
ENSG00000197122	SRC	ENSG00000132510	KDM6B
ENSG00000197182	MIRLET7BHG	ENSG00000132535	DLG4
ENSG00000197183	NOL4L	ENSG00000132604	TERF2
ENSG00000197283	SYNGAP1	ENSG00000132622	HSPA12B
ENSG00000197530	MIB2	ENSG00000132639	SNAP25
ENSG00000197757	HOXC6	ENSG00000132670	PTPRA
ENSG00000197879	MYO1C	ENSG00000132688	NES
ENSG00000198026	ZNF335	ENSG00000132819	RBM38
ENSG00000198055	GRK6	ENSG00000132821	VSTM2L
ENSG00000198399	ITSN2	ENSG00000133026	MYH10
ENSG00000198400	NTRK1	ENSG00000133067	LGR6
ENSG00000198517	MAFK	ENSG00000133069	TMCC2
ENSG00000198520	ARMH1	ENSG00000133116	KL
ENSG00000198597	ZNF536	ENSG00000133131	MORC4
ENSG00000198719	DLL1	ENSG00000133216	EPHB2
ENSG00000198720	ANKRD13B	ENSG00000133243	BTBD2
ENSG00000198736	MSRB1	ENSG00000133477	FAM83F
ENSG00000198752	CDC42BPB	ENSG00000133597	ADCK2
ENSG00000198788	MUC2	ENSG00000133612	AGAP3
ENSG00000198832	SELENOM	ENSG00000133639	BTG1
ENSG00000198837	DENND4B	ENSG00000133805	AMPD3
ENSG00000198846	TOX	ENSG00000133812	SBF2
ENSG00000198917	SPOUT1	ENSG00000133874	RNF122
ENSG00000198931	APRT	ENSG00000133895	MEN1
ENSG00000199077	MIR129-2	ENSG00000133937	GSC
ENSG00000199121	MIR26B	ENSG00000134020	PEBP4
ENSG00000199377	RNU5F-1	ENSG00000134107	BHLHE40
ENSG00000203499	IQANK1	ENSG00000134121	CHL1
ENSG00000203709	MIR29B2CHG	ENSG00000134138	MEIS2
ENSG00000203804	ADAMTSL4-AS1	ENSG00000134186	PRPF38B
ENSG00000203879	GDI1	ENSG00000134198	TSPAN2
ENSG00000203999	LINC01270	ENSG00000134287	ARF3
ENSG00000204054	LINC00963	ENSG00000134323	MYCN
ENSG00000204103	MAFB	ENSG00000134363	FST
ENSG00000204136	GGTA1	ENSG00000134369	NAV1
ENSG00000204160	ZDHHC18	ENSG00000134438	RAX
ENSG00000204335	SP5	ENSG00000134440	NARS1
ENSG00000204389	HSPA1A	ENSG00000134504	KCTD1
ENSG00000204390	HSPA1L	ENSG00000134569	LRP4
ENSG00000204420	MPIG6B	ENSG00000134594	RAB33A
ENSG00000204427	ABHD16A	ENSG00000134595	SOX3
ENSG00000204463	BAG6	ENSG00000134824	FADS2
ENSG00000204673	AKT1S1	ENSG00000134825	TMEM258
ENSG00000204859	ZBTB48	ENSG00000134853	PDGFRA
ENSG00000205476	CCDC85C	ENSG00000134874	DZIP1
ENSG00000205593	DENND6B	ENSG00000134884	ARGLU1
ENSG00000205639	MFSD2B	ENSG00000134905	CARS2
ENSG00000205683	DPF3	ENSG00000134917	ADAMTS8
ENSG00000205899	BHLHA9	ENSG00000135097	MSI1
ENSG00000205927	OLIG2	ENSG00000135116	HRK
ENSG00000206859	RNU6-767P	ENSG00000135127	BICDL1
ENSG00000207584	NA	ENSG00000135316	SYNCRIP
ENSG00000207924	MIR196A2	ENSG00000135334	AKIRIN2
ENSG00000211580	MIR769	ENSG00000135363	LMO2
ENSG00000211584	SLC48A1	ENSG00000135365	PHF21A
ENSG00000213337	ANKRD39	ENSG00000135387	CAPRIN1
ENSG00000213420	GPC2	ENSG00000135406	PRPH
ENSG00000213445	SIPA1	ENSG00000135409	AMHR2
ENSG00000213588	ZBTB9	ENSG00000135423	GLS2
ENSG00000213676	ATF6B	ENSG00000135439	AGAP2
ENSG00000213722	DDAH2	ENSG00000135452	TSPAN31
ENSG00000213889	PPM1N	ENSG00000135472	FAIM2
ENSG00000213923	CSNK1E	ENSG00000135480	KRT7
ENSG00000213994		ENSG00000135519	KCNH3
ENSG00000214140	PRCD	ENSG00000135596	MICAL1
ENSG00000214402	LCNL1	ENSG00000135631	RAB11FIP5
ENSG00000214546		ENSG00000135637	CCDC142
ENSG00000215041	NEURL4	ENSG00000135638	EMX1
ENSG00000215252	GOLGA8B	ENSG00000135643	KCNMB4
ENSG00000215912	TTC34	ENSG00000135722	FBXL8
ENSG00000215998	NA	ENSG00000135736	CCDC102A
ENSG00000218891	ZNF579	ENSG00000135750	KCNK1
ENSG00000221120	MIR1224	ENSG00000135823	STX6
ENSG00000221585	MIR1226	ENSG00000135999	EPC2
ENSG00000221869	CEBPD	ENSG00000136003	ISCU
ENSG00000221968	FADS3	ENSG00000136026	CKAP4
ENSG00000222033	LINC01124	ENSG00000136040	PLXNC1
ENSG00000223403	MEG9	ENSG00000136068	FLNB
ENSG00000223496	EXOSC6	ENSG00000136099	PCDH8
ENSG00000223989		ENSG00000136111	TBC1D4
ENSG00000224592	MIR3659HG	ENSG00000136141	LRCH1
ENSG00000224596	ZMIZ1-AS1	ENSG00000136156	ITM2B
ENSG00000224713		ENSG00000136158	SPRY2
ENSG00000224863	LINC01398	ENSG00000136238	RAC1
ENSG00000225190	PLEKHM1	ENSG00000136280	CCM2
ENSG00000225472	NFIB-AS1	ENSG00000136305	CIDEB
ENSG00000225556	C2CD4D	ENSG00000136327	NKX2-8
ENSG00000225950	NTF4	ENSG00000136352	NKX2-1
ENSG00000226746	SMCR5	ENSG00000136367	ZFHX2
ENSG00000227128	LBX1-AS1	ENSG00000136378	ADAMTS7
ENSG00000227644	HIGD1AP11	ENSG00000136379	ABHD17C
ENSG00000228214	NA	ENSG00000136449	MYCBPAP
ENSG00000229162	RUNX3-AS1	ENSG00000136451	VEZF1
ENSG00000229299	ZBTB46-AS2	ENSG00000136490	LIMD2
ENSG00000229393		ENSG00000136630	HLX
ENSG00000229649	LINC02681	ENSG00000136699	SMPD4
ENSG00000229953		ENSG00000136717	BIN1
ENSG00000230084	ZBTB47-AS1	ENSG00000136807	CDK9
ENSG00000230148	HOXB-AS1	ENSG00000136811	ODF2
ENSG00000230316	FEZF1-AS1	ENSG00000136813	ECPAS
ENSG00000230500	MKX-AS1	ENSG00000136816	TOR1B
ENSG00000230613	HM13-AS1	ENSG00000136826	KLF4
ENSG00000230749	MEIS1-AS2	ENSG00000136827	TOR1A
ENSG00000231453	LINC01305	ENSG00000136848	DAB2IP
ENSG00000231609	EHBP1-AS1	ENSG00000136856	SLC2A8
ENSG00000231721	LINC-PINT	ENSG00000136878	USP20
ENSG00000231764	DLX6-AS1	ENSG00000136883	KIF12
ENSG00000232434	AJM1	ENSG00000136908	DPM2
ENSG00000232850	PTGES2-AS1	ENSG00000136931	NR5A1
ENSG00000233101	HOXB-AS3	ENSG00000136938	ANP32B
ENSG00000233547		ENSG00000136944	LMX1B
ENSG00000233611	GBX2-AS1	ENSG00000136950	ARPC5L
ENSG00000234807	LINC01135	ENSG00000136997	MYC
ENSG00000234899	SOX9-AS1	ENSG00000137078	SIT1
ENSG00000235029	MNX1-AS2	ENSG00000137094	DNAJB5
ENSG00000235034	C19orf81	ENSG00000137171	KLC4
ENSG00000235085		ENSG00000137177	KIF13A
ENSG00000235092	ID2-AS1	ENSG00000137193	PIM1
ENSG00000235131	TP73-AS2	ENSG00000137203	TFAP2A
ENSG00000236409	NRADDP	ENSG00000137218	FRS3
ENSG00000236502	SIX3-AS1	ENSG00000137266	SLC22A23
ENSG00000236651	DLX2-DT	ENSG00000137267	TUBB2A
ENSG00000236963	LINC01141	ENSG00000137273	FOXF2
ENSG00000237149	ZNF503-AS2	ENSG00000137285	TUBB2B
ENSG00000237380	HOXD-AS2	ENSG00000137309	HMGA1
ENSG00000237412	PRSS56	ENSG00000137312	FLOT1
ENSG00000237686	SCIRT	ENSG00000137331	IER3
ENSG00000237781	ADAMTSL4-AS2	ENSG00000137404	NRM
ENSG00000238010		ENSG00000137474	MYO7A
ENSG00000238057	ZEB2-AS1	ENSG00000137478	FCHSD2
ENSG00000238063	LINC01685	ENSG00000137507	LRRC32
ENSG00000239282	CASTOR1	ENSG00000137571	SLCO5A1
ENSG00000239726	RN7SL688P	ENSG00000137693	YAP1
ENSG00000239881	RPS27P25	ENSG00000137709	POU2F3
ENSG00000240583	AQP1	ENSG00000137801	THBS1
ENSG00000240771	ARHGEF25	ENSG00000137815	RTF1
ENSG00000242612	DECR2	ENSG00000137834	SMAD6
ENSG00000243018		ENSG00000137841	PLCB2
ENSG00000243521	RPL5P33	ENSG00000137872	SEMA6D
ENSG00000243708	PLA2G4B	ENSG00000138031	ADCY3
ENSG00000244242	IFITM10	ENSG00000138061	CYP1B1
ENSG00000244486	SCARF2	ENSG00000138080	EMILIN1
ENSG00000244627	TPTEP2	ENSG00000138081	FBXO11
ENSG00000245156		ENSG00000138083	SIX3
ENSG00000245526	LINC00461	ENSG00000138107	ACTR1A
ENSG00000245667		ENSG00000138136	LBX1
ENSG00000245864	MEF2C-AS2	ENSG00000138382	METTL5
ENSG00000246548	LINC02288	ENSG00000138439	FAM117B
ENSG00000247993	FOXD1-AS1	ENSG00000138463	SLC49A4
ENSG00000249115	HAUS5	ENSG00000138613	APH1B
ENSG00000250451	HOXC-AS1	ENSG00000138622	HCN4
ENSG00000250467	PHOX2B-AS1	ENSG00000138685	FGF2
ENSG00000250510	GPR162	ENSG00000138698	RAP1GDS1
ENSG00000250571	GLI4	ENSG00000138764	CCNG2
ENSG00000250588	NA	ENSG00000138829	FBN2
ENSG00000250635	CXXC5-AS1	ENSG00000138834	MAPK8IP3
ENSG00000250786	SNHG18	ENSG00000139083	ETV6
ENSG00000250976		ENSG00000139146	SINHCAF
ENSG00000251307	CCNO-DT	ENSG00000139154	AEBP2
ENSG00000251812	Y_RNA	ENSG00000139163	ETNK1
ENSG00000252835	SCARNA21	ENSG00000139173	TMEM117
ENSG00000253293	HOXA10	ENSG00000139190	VAMP1
ENSG00000254269	NA	ENSG00000139289	PHLDA1
ENSG00000254887	POU2F2-AS1	ENSG00000139318	DUSP6
ENSG00000254963		ENSG00000139323	POC1B
ENSG00000255301		ENSG00000139352	ASCL1
ENSG00000255456		ENSG00000139438	FAM222A
ENSG00000255475		ENSG00000139549	DHH
ENSG00000255737	AGAP2-AS1	ENSG00000139631	CSAD
ENSG00000256463	SALL3	ENSG00000139645	ANKRD52
ENSG00000257126	FOXG1-AS1	ENSG00000139651	ZNF740
ENSG00000257346		ENSG00000139718	SETD1B
ENSG00000258197	NKX2-2-AS1	ENSG00000139725	RHOF
ENSG00000258366	RTEL1	ENSG00000139767	SRRM4
ENSG00000258484	SPESP1	ENSG00000139800	ZIC5
ENSG00000259368		ENSG00000139832	RAB20
ENSG00000259436		ENSG00000139874	SSTR1
ENSG00000259884	NR4A1AS	ENSG00000139899	CBLN3
ENSG00000260807	CEROX1	ENSG00000139910	NOVA1
ENSG00000260997		ENSG00000139915	MDGA2
ENSG00000261240		ENSG00000139946	PELI2
ENSG00000261373	VPS9D1-AS1	ENSG00000139971	ARMH4
ENSG00000261416	CORO1A-AS1	ENSG00000139977	NAA30
ENSG00000261586		ENSG00000140015	KCNH5
ENSG00000261678	SCRT1	ENSG00000140264	SERF2
ENSG00000261744	ZFPM1-AS1	ENSG00000140274	DUOXA2
ENSG00000261766		ENSG00000140279	DUOX2
ENSG00000261801	LOXL1-AS1	ENSG00000140320	BAHD1
ENSG00000261915		ENSG00000140323	DISP2
ENSG00000262823		ENSG00000140326	CDAN1
ENSG00000263345	SGSM2-AS1	ENSG00000140332	TLE3
ENSG00000263462	NA	ENSG00000140350	ANP32A
ENSG00000263676	MIR4632	ENSG00000140382	HMG20A
ENSG00000264164		ENSG00000140396	NCOA2
ENSG00000264386	MIR4513	ENSG00000140398	NEIL1
ENSG00000264652	NA	ENSG00000140406	TLNRD1
ENSG00000265539	MIR3164	ENSG00000140416	TPM1
ENSG00000265671		ENSG00000140443	IGF1R
ENSG00000265672	NA	ENSG00000140450	ARRDC4
ENSG00000265874	MIR4489	ENSG00000140451	PIF1
ENSG00000266074	BAHCC1	ENSG00000140455	USP3
ENSG00000266101		ENSG00000140474	ULK3
ENSG00000266189	MIR3186	ENSG00000140521	POLG
ENSG00000266248		ENSG00000140548	ZNF710
ENSG00000266392	MIR4740	ENSG00000140675	SLC5A2
ENSG00000266714	MYO15B	ENSG00000140807	NKD1
ENSG00000266718		ENSG00000140836	ZFHX3
ENSG00000266980		ENSG00000140854	KATNB1
ENSG00000267125		ENSG00000140939	NOL3
ENSG00000267128	RNF157-AS1	ENSG00000140948	ZCCHC14
ENSG00000267131		ENSG00000140983	RHOT2
ENSG00000267275	KLF2-DT	ENSG00000140986	RPL3L
ENSG00000267280	TBX2-AS1	ENSG00000141034	GID4
ENSG00000267303		ENSG00000141161	UNC45B
ENSG00000267472	ARHGAP27P2	ENSG00000141232	TOB1
ENSG00000267473	NA	ENSG00000141258	SGSM2
ENSG00000267580		ENSG00000141279	NPEPPS
ENSG00000267750	RUNDC3A-AS1	ENSG00000141295	SCRN2
ENSG00000267778	CBARP-DT	ENSG00000141314	RHBDL3
ENSG00000267909	CCDC177	ENSG00000141371	C17orf64
ENSG00000268083		ENSG00000141401	IMPA2
ENSG00000268287		ENSG00000141404	GNAL
ENSG00000268388	FENDRR	ENSG00000141425	RPRD1A
ENSG00000269968		ENSG00000141431	ASXL3
ENSG00000270087		ENSG00000141433	ADCYAP1
ENSG00000270792		ENSG00000141441	GAREM1
ENSG00000272235		ENSG00000141448	GATA6
ENSG00000272405		ENSG00000141480	ARRB2
ENSG00000272636	DOC2B	ENSG00000141499	WRAP53
ENSG00000273188		ENSG00000141504	SAT2
ENSG00000273253	TRABD-AS1	ENSG00000141506	PIK3R5
ENSG00000273706	LHX1	ENSG00000141524	TMC6
ENSG00000273729		ENSG00000141526	SLC16A3
ENSG00000273848	NA	ENSG00000141543	EIF4A3
ENSG00000273879	NA	ENSG00000141570	CBX8
ENSG00000274111	MIR6777	ENSG00000141582	CBX4
ENSG00000274203	NA	ENSG00000141622	RNF165
ENSG00000274286	ADRA2B	ENSG00000141639	MAPK4
ENSG00000274596	NA	ENSG00000141644	MBD1
ENSG00000274709		ENSG00000141646	SMAD4
ENSG00000274996		ENSG00000141668	CBLN2
ENSG00000275038		ENSG00000141696	P3H4
ENSG00000275322		ENSG00000141736	ERBB2
ENSG00000275372		ENSG00000141741	MIEN1
ENSG00000275466	NA	ENSG00000141744	PNMT
ENSG00000275542	NA	ENSG00000141756	FKBP10
ENSG00000275741		ENSG00000141854	MISP3
ENSG00000275832	ARHGAP23	ENSG00000141858	SAMD1
ENSG00000276489	MIR6829	ENSG00000141905	NFIC
ENSG00000276869	MIR6729	ENSG00000142002	DPP9
ENSG00000277258	PCGF2	ENSG00000142046	TMEM91
ENSG00000277360	NA	ENSG00000142102	PGGHG
ENSG00000277363	SRCIN1	ENSG00000142156	COL6A1
ENSG00000277478	MIR6165	ENSG00000142230	SAE1
ENSG00000277892	MIR6746	ENSG00000142235	LMTK3
ENSG00000278027	NA	ENSG00000142273	CBLC
ENSG00000278060		ENSG00000142279	WTIP
ENSG00000278073	MIR6726	ENSG00000142327	RNPEPL1
ENSG00000278685	IQCA1L	ENSG00000142541	RPL13A
ENSG00000278751	NA	ENSG00000142546	NOSIP
ENSG00000278956	NA	ENSG00000142611	PRDM16
ENSG00000278976	NA	ENSG00000142634	EFHD2
ENSG00000279382		ENSG00000142669	SH3BGRL3
ENSG00000279617		ENSG00000142687	KIAA0319L
ENSG00000279767	NA	ENSG00000142698	C1orf94
ENSG00000279794		ENSG00000142798	HSPG2
ENSG00000279833		ENSG00000142871	CCN1
ENSG00000280074	NA	ENSG00000142961	MOB3C
		ENSG00000143013	LMO4
		ENSG00000143028	SYPL2
		ENSG00000143061	IGSF3
		ENSG00000143067	ZNF697
		ENSG00000143179	UCK2
		ENSG00000143183	TMCO1
		ENSG00000143190	POU2F1
		ENSG00000143355	LHX9
		ENSG00000143376	SNX27
		ENSG00000143382	ADAMTSL4
		ENSG00000143418	CERS2
		ENSG00000143434	SEMA6C
		ENSG00000143442	POGZ
		ENSG00000143443	C1orf56
		ENSG00000143494	VASH2
		ENSG00000143537	ADAM15
		ENSG00000143554	SLC27A3
		ENSG00000143570	SLC39A1
		ENSG00000143590	EFNA3
		ENSG00000143603	KCNN3
		ENSG00000143614	GATAD2B
		ENSG00000143630	HCN3
		ENSG00000143768	LEFTY2
		ENSG00000143772	ITPKB
		ENSG00000143797	MBOAT2
		ENSG00000143816	WNT9A
		ENSG00000143842	SOX13
		ENSG00000143850	PLEKHA6
		ENSG00000143862	ARL8A
		ENSG00000143878	RHOB
		ENSG00000143933	CALM2
		ENSG00000143952	VPS54
		ENSG00000143995	MEIS1
		ENSG00000144136	SLC20A1
		ENSG00000144290	SLC4A10
		ENSG00000144355	DLX1
		ENSG00000144357	UBR3
		ENSG00000144406	UNC80
		ENSG00000144504	ANKMY1
		ENSG00000144524	COPS7B
		ENSG00000144550	CPNE9
		ENSG00000144560	VGLL4
		ENSG00000144567	RETREG2
		ENSG00000144579	CTDSP1
		ENSG00000144583	MARCHF4
		ENSG00000144677	CTDSPL
		ENSG00000144724	PTPRG
		ENSG00000144893	MED12L
		ENSG00000144909	OSBPL11
		ENSG00000145012	LPP
		ENSG00000145022	TCTA
		ENSG00000145147	SLIT2
		ENSG00000145198	VWA5B2
		ENSG00000145293	ENOPH1
		ENSG00000145391	SETD7
		ENSG00000145545	SRD5A1
		ENSG00000145555	MYO10
		ENSG00000145632	PLK2
		ENSG00000145681	HAPLN1
		ENSG00000145685	LHFPL2
		ENSG00000145715	RASA1
		ENSG00000145743	FBXL17
		ENSG00000145780	FEM1C
		ENSG00000145782	ATG12
		ENSG00000145819	ARHGAP26
		ENSG00000145888	GLRA1
		ENSG00000145982	FARS2
		ENSG00000145990	GFOD1
		ENSG00000146005	PSD2
		ENSG00000146054	TRIM7
		ENSG00000146063	TRIM41
		ENSG00000146067	FAM193B
		ENSG00000146072	TNFRSF21
		ENSG00000146112	PPP1R18
		ENSG00000146122	DAAM2
		ENSG00000146216	TTBK1
		ENSG00000146242	TPBG
		ENSG00000146247	PHIP
		ENSG00000146281	PM20D2
		ENSG00000146360	GPR6
		ENSG00000146374	RSPO3
		ENSG00000146477	SLC22A3
		ENSG00000146555	SDK1
		ENSG00000146576	INTS15
		ENSG00000146826	TRAPPC14
		ENSG00000146830	GIGYF1
		ENSG00000146834	MEPCE
		ENSG00000146963	LUC7L2
		ENSG00000146966	DENND2A
		ENSG00000147044	CASK
		ENSG00000147065	MSN
		ENSG00000147144	CCDC120
		ENSG00000147231	RADX
		ENSG00000147324	MFHAS1
		ENSG00000147443	DOK2
		ENSG00000147526	TACC1
		ENSG00000147604	RPL7
		ENSG00000147813	NAPRT
		ENSG00000147862	NFIB
		ENSG00000147955	SIGMAR1
		ENSG00000148143	ZNF462
		ENSG00000148154	UGCG
		ENSG00000148158	SNX30
		ENSG00000148180	GSN
		ENSG00000148200	NR6A1
		ENSG00000148219	ASTN2
		ENSG00000148341	SH3GLB2
		ENSG00000148384	INPP5E
		ENSG00000148400	NOTCH1
		ENSG00000148411	NACC2
		ENSG00000148426	PROSER2
		ENSG00000148655	LRMDA
		ENSG00000148660	CAMK2G
		ENSG00000148672	GLUD1
		ENSG00000148680	HTR7
		ENSG00000148704	VAX1
		ENSG00000148826	NKX6-2
		ENSG00000148832	PAOX
		ENSG00000148842	CNNM2
		ENSG00000148926	ADM
		ENSG00000148948	LRRC4C
		ENSG00000149084	HSD17B12
		ENSG00000149091	DGKZ
		ENSG00000149115	TNKS1BP1
		ENSG00000149182	ARFGAP2
		ENSG00000149256	TENM4
		ENSG00000149294	NCAM1
		ENSG00000149403	GRIK4
		ENSG00000149418	ST14
		ENSG00000149428	HYOU1
		ENSG00000149480	MTA2
		ENSG00000149532	CPSF7
		ENSG00000149541	B3GAT3
		ENSG00000149591	TAGLN
		ENSG00000149596	JPH2
		ENSG00000149639	SOGA1
		ENSG00000149657	LSM14B
		ENSG00000149782	PLCB3
		ENSG00000149823	VPS51
		ENSG00000149925	ALDOA
		ENSG00000149927	DOC2A
		ENSG00000149930	TAOK2
		ENSG00000149932	TMEM219
		ENSG00000150347	ARID5B
		ENSG00000150471	ADGRL3
		ENSG00000150551	LYPD1
		ENSG00000150594	ADRA2A
		ENSG00000150687	PRSS23
		ENSG00000150712	MTMR12
		ENSG00000150764	DIXDC1
		ENSG00000150867	PIP4K2A
		ENSG00000150907	FOXO1
		ENSG00000150938	CRIM1
		ENSG00000150995	ITPR1
		ENSG00000151025	GPR158
		ENSG00000151136	BTBD11
		ENSG00000151176	PLBD2
		ENSG00000151322	NPAS3
		ENSG00000151348	EXT2
		ENSG00000151458	ANKRD50
		ENSG00000151502	VPS26B
		ENSG00000151503	NCAPD3
		ENSG00000151575	TEX9
		ENSG00000151612	ZNF827
		ENSG00000151615	POU4F2
		ENSG00000151623	NR3C2
		ENSG00000151693	ASAP2
		ENSG00000151702	FLI1
		ENSG00000151729	SLC25A4
		ENSG00000151778	SERP2
		ENSG00000151892	GFRA1
		ENSG00000151923	TIAL1
		ENSG00000151929	BAG3
		ENSG00000152082	MZT2B
		ENSG00000152137	HSPB8
		ENSG00000152147	GEMIN6
		ENSG00000152154	TMEM178A
		ENSG00000152208	GRID2
		ENSG00000152217	SETBP1
		ENSG00000152284	TCF7L1
		ENSG00000152413	HOMER1
		ENSG00000152518	ZFP36L2
		ENSG00000152601	MBNL1
		ENSG00000152669	CCNO
		ENSG00000152785	BMP3
		ENSG00000152795	HNRNPDL
		ENSG00000152804	HHEX
		ENSG00000152894	PTPRK
		ENSG00000152904	GGPS1
		ENSG00000152969	JAKMIP1
		ENSG00000152977	ZIC1
		ENSG00000153012	LGI2
		ENSG00000153046	CDYL
		ENSG00000153094	BCL2L11
		ENSG00000153147	SMARCA5
		ENSG00000153162	BMP6
		ENSG00000153187	HNRNPU
		ENSG00000153208	MERTK
		ENSG00000153234	NR4A2
		ENSG00000153250	RBMS1
		ENSG00000153266	FEZF2
		ENSG00000153310	CYRIB
		ENSG00000153485	TMEM251
		ENSG00000153487	ING1
		ENSG00000153885	KCTD15
		ENSG00000153902	LGI4
		ENSG00000153904	DDAH1
		ENSG00000153922	CHD1
		ENSG00000153944	MSI2
		ENSG00000154102	C16orf74
		ENSG00000154118	JPH3
		ENSG00000154127	UBASH3B
		ENSG00000154153	RETREG1
		ENSG00000154330	PGM5
		ENSG00000154358	OBSCN
		ENSG00000154359	LONRF1
		ENSG00000154370	TRIM11
		ENSG00000154511	DIPK1A
		ENSG00000154640	BTG3
		ENSG00000154645	CHODL
		ENSG00000154654	NCAM2
		ENSG00000154678	PDE1C
		ENSG00000154736	ADAMTS5
		ENSG00000154764	WNT7A
		ENSG00000154832	CXXC1
		ENSG00000154975	CA10
		ENSG00000155011	DKK2
		ENSG00000155066	PROM2
		ENSG00000155090	KLF10
		ENSG00000155254	MARVELD1
		ENSG00000155313	USP25
		ENSG00000155363	MOV10
		ENSG00000155530	LRGUK
		ENSG00000155545	MIER3
		ENSG00000155592	ZKSCAN2
		ENSG00000155636	RBM45
		ENSG00000155760	FZD7
		ENSG00000155849	ELMO1
		ENSG00000155858	LSM11
		ENSG00000155970	MICU3
		ENSG00000156017	CARNMT1
		ENSG00000156026	MCU
		ENSG00000156030	MIDEAS
		ENSG00000156052	GNAQ
		ENSG00000156113	KCNMA1
		ENSG00000156170	NDUFAF6
		ENSG00000156304	SCAF4
		ENSG00000156469	MTERF3
		ENSG00000156471	PTDSS1
		ENSG00000156486	KCNS2
		ENSG00000156564	LRFN2
		ENSG00000156650	KAT6B
		ENSG00000156675	RAB11FIP1
		ENSG00000156687	UNC5D
		ENSG00000156735	BAG4
		ENSG00000156858	PRR14
		ENSG00000156860	FBRS
		ENSG00000156873	PHKG2
		ENSG00000156973	PDE6D
		ENSG00000156983	BRPF1
		ENSG00000157168	NRG1
		ENSG00000157193	LRP8
		ENSG00000157216	SSBP3
		ENSG00000157227	MMP14
		ENSG00000157240	FZD1
		ENSG00000157259	GATAD1
		ENSG00000157306	ZFHX2-AS1
		ENSG00000157445	CACNA2D3
		ENSG00000157510	AFAP1L1
		ENSG00000157514	TSC22D3
		ENSG00000157540	DYRK1A
		ENSG00000157554	ERG
		ENSG00000157600	TMEM164
		ENSG00000157613	CREB3L1
		ENSG00000157657	ZNF618
		ENSG00000157741	UBN2
		ENSG00000157833	GAREM2
		ENSG00000157881	PANK4
		ENSG00000157933	SKI
		ENSG00000157985	AGAP1
		ENSG00000157992	KRTCAP3
		ENSG00000158050	DUSP2
		ENSG00000158158	CNNM4
		ENSG00000158258	CLSTN2
		ENSG00000158290	CUL4B
		ENSG00000158321	AUTS2
		ENSG00000158402	CDC25C
		ENSG00000158435	CNOT11
		ENSG00000158445	KCNB1
		ENSG00000158457	TSPAN33
		ENSG00000158458	NRG2
		ENSG00000158467	AHCYL2
		ENSG00000158552	ZFAND2B
		ENSG00000158716	DUSP23
		ENSG00000158796	DEDD
		ENSG00000158805	ZNF276
		ENSG00000158859	ADAMTS4
		ENSG00000158864	NDUFS2
		ENSG00000158966	CACHD1
		ENSG00000159055	MIS18A
		ENSG00000159069	FBXW5
		ENSG00000159202	UBE2Z
		ENSG00000159216	RUNX1
		ENSG00000159239
		ENSG00000159263	SIM2
		ENSG00000159314	ARHGAP27
		ENSG00000159348	CYB5R1
		ENSG00000159556	ISL2
		ENSG00000159588	CCDC17
		ENSG00000159640	ACE
		ENSG00000159674	SPON2
		ENSG00000159713	TPPP3
		ENSG00000159714	ZDHHC1
		ENSG00000159761	C16orf86
		ENSG00000159840	ZYX
		ENSG00000159842	ABR
		ENSG00000160094	ZNF362
		ENSG00000160097	FNDC5
		ENSG00000160113	NR2F6
		ENSG00000160179	ABCG1
		ENSG00000160180	TFF3
		ENSG00000160207	HSF2BP
		ENSG00000160208	RRP1B
		ENSG00000160298	C21orf58
		ENSG00000160299	PCNT
		ENSG00000160360	GPSM1
		ENSG00000160404	TOR2A
		ENSG00000160410	SHKBP1
		ENSG00000160447	PKN3
		ENSG00000160460	SPTBN4
		ENSG00000160469	BRSK1
		ENSG00000160471	COX6B2
		ENSG00000160472	TMEM190
		ENSG00000160539	PLPP7
		ENSG00000160613	PCSK7
		ENSG00000160685	ZBTB7B
		ENSG00000160688	FLAD1
		ENSG00000160714	UBE2Q1
		ENSG00000160753	RUSC1
		ENSG00000160789	LMNA
		ENSG00000160951	PTGER1
		ENSG00000160957	RECQL4
		ENSG00000160972	PPP1R16A
		ENSG00000160993	ALKBH4
		ENSG00000161013	MGAT4B
		ENSG00000161021	MAML1
		ENSG00000161036	LRWD1
		ENSG00000161091	MFSD12
		ENSG00000161202	DVL3
		ENSG00000161270	NPHS1
		ENSG00000161558	TMEM143
		ENSG00000161638	ITGA5
		ENSG00000161653	NAGS
		ENSG00000161681	SHANK1
		ENSG00000161682	FAM171A2
		ENSG00000161847	RAVER1
		ENSG00000161940	BCL6B
		ENSG00000161955	TNFSF13
		ENSG00000161956	SENP3
		ENSG00000161996	WDR90
		ENSG00000161999	JMJD8
		ENSG00000162009	SSTR5
		ENSG00000162032	SPSB3
		ENSG00000162063	CCNF
		ENSG00000162066	AMDHD2
		ENSG00000162068	NTN3
		ENSG00000162104	ADCY9
		ENSG00000162148	PPP1R32
		ENSG00000162298	SYVN1
		ENSG00000162367	TAL1
		ENSG00000162378	ZYG11B
		ENSG00000162384	CZIB
		ENSG00000162407	PLPP3
		ENSG00000162413	KLHL21
		ENSG00000162430	SELENON
		ENSG00000162437	RAVER2
		ENSG00000162496	DHRS3
		ENSG00000162510	MATN1
		ENSG00000162512	SDC3
		ENSG00000162520	SYNC
		ENSG00000162552	WNT4
		ENSG00000162599	NFIA
		ENSG00000162600	OMA1
		ENSG00000162631	NTNG1
		ENSG00000162706	CADM3
		ENSG00000162738	VANGL2
		ENSG00000162782	TDRD5
		ENSG00000162804	SNED1
		ENSG00000162849	KIF26B
		ENSG00000162878	PKDCC
		ENSG00000162894	FCMR
		ENSG00000162913	OBSCN-AS1
		ENSG00000162951	LRRTM1
		ENSG00000162980	ARL5A
		ENSG00000162981	LRATD1
		ENSG00000163013	FBXO41
		ENSG00000163041	H3-3A
		ENSG00000163083	INHBB
		ENSG00000163125	RPRD2
		ENSG00000163132	MSX1
		ENSG00000163171	CDC42EP3
		ENSG00000163239	TDRD10
		ENSG00000163251	FZD5
		ENSG00000163320	CGGBP1
		ENSG00000163352	LENEP
		ENSG00000163354	DCST2
		ENSG00000163357	DCST1
		ENSG00000163364	LINC01116
		ENSG00000163430	FSTL1
		ENSG00000163431	LMOD1
		ENSG00000163435	ELF3
		ENSG00000163453	IGFBP7
		ENSG00000163462	TRIM46
		ENSG00000163463	KRTCAP2
		ENSG00000163497	FEV
		ENSG00000163499	CRYBA2
		ENSG00000163501	IHH
		ENSG00000163508	EOMES
		ENSG00000163520	FBLN2
		ENSG00000163590	PPM1L
		ENSG00000163602	RYBP
		ENSG00000163623	NKX6-1
		ENSG00000163624	CDS1
		ENSG00000163635	ATXN7
		ENSG00000163637	PRICKLE2
		ENSG00000163697	APBB2
		ENSG00000163702	IL17RC
		ENSG00000163728	TTC14
		ENSG00000163794	UCN
		ENSG00000163795	ZNF513
		ENSG00000163873	GRIK3
		ENSG00000163874	ZC3H12A
		ENSG00000163888	CAMK2N2
		ENSG00000163930	BAP1
		ENSG00000163935	SFMBT1
		ENSG00000163938	GNL3
		ENSG00000163939	PBRM1
		ENSG00000163946	TASOR
		ENSG00000163975	MELTF
		ENSG00000164011	ZNF691
		ENSG00000164050	PLXNB1
		ENSG00000164061	BSN
		ENSG00000164062	APEH
		ENSG00000164068	RNF123
		ENSG00000164078	MST1R
		ENSG00000164093	PITX2
		ENSG00000164104	HMGB2
		ENSG00000164107	HAND2
		ENSG00000164161	HHIP
		ENSG00000164190	NIPBL
		ENSG00000164323	CFAP97
		ENSG00000164327	RICTOR
		ENSG00000164379	FOXQ1
		ENSG00000164438	TLX3
		ENSG00000164442	CITED2
		ENSG00000164458	TBXT
		ENSG00000164463	CREBRF
		ENSG00000164483	SAMD3
		ENSG00000164484	TMEM200A
		ENSG00000164532	TBX20
		ENSG00000164588	HCN1
		ENSG00000164651	SP8
		ENSG00000164683	HEY1
		ENSG00000164690	SHH
		ENSG00000164692	COL1A2
		ENSG00000164708	PGAM2
		ENSG00000164713	BRI3
		ENSG00000164736	SOX17
		ENSG00000164741	DLC1
		ENSG00000164818	DNAAF5
		ENSG00000164853	UNCX
		ENSG00000164877	MICALL2
		ENSG00000164896	FASTK
		ENSG00000164897	TMUB1
		ENSG00000164916	FOXK1
		ENSG00000164951	PDP1
		ENSG00000164967	RPP25L
		ENSG00000164983	TMEM65
		ENSG00000165186	PTCHD1
		ENSG00000165194	PCDH19
		ENSG00000165215	CLDN3
		ENSG00000165238	WNK2
		ENSG00000165288	BRWD3
		ENSG00000165312	OTUD1
		ENSG00000165392	WRN
		ENSG00000165410	CFL2
		ENSG00000165417	GTF2A1
		ENSG00000165458	INPPL1
		ENSG00000165494	PCF11
		ENSG00000165495	PKNOX2
		ENSG00000165502	RPL36AL
		ENSG00000165527	ARF6
		ENSG00000165556	CDX2
		ENSG00000165588	OTX2
		ENSG00000165644	COMTD1
		ENSG00000165650	PDZD8
		ENSG00000165655	ZNF503
		ENSG00000165730	STOX1
		ENSG00000165802	NSMF
		ENSG00000165804	ZNF219
		ENSG00000165821	SALL2
		ENSG00000165879	FRAT1
		ENSG00000165891	E2F7
		ENSG00000165912	PACSIN3
		ENSG00000165915	SLC39A13
		ENSG00000165943	MOAP1
		ENSG00000166016	ABTB2
		ENSG00000166033	HTRA1
		ENSG00000166106	ADAMTS15
		ENSG00000166128	RAB8B
		ENSG00000166147	FBN1
		ENSG00000166164	BRD7
		ENSG00000166165	CKB
		ENSG00000166188	ZNF319
		ENSG00000166192	SENP8
		ENSG00000166233	ARIH1
		ENSG00000166250	CLMP
		ENSG00000166278	C2
		ENSG00000166313	APBB1
		ENSG00000166342	NETO1
		ENSG00000166407	LMO1
		ENSG00000166436	TRIM66
		ENSG00000166444	DENND2B
		ENSG00000166446	CDYL2
		ENSG00000166507	NDST2
		ENSG00000166508	MCM7
		ENSG00000166592	RRAD
		ENSG00000166619	BLCAP
		ENSG00000166685	COG1
		ENSG00000166794	PPIB
		ENSG00000166797	CIAO2A
		ENSG00000166831	RBPMS2
		ENSG00000166889	PATL1
		ENSG00000166900	STX3
		ENSG00000166917	MIR202HG
		ENSG00000166925	TSC22D4
		ENSG00000166946	CCNDBP1
		ENSG00000166949	SMAD3
		ENSG00000166971	AKTIP
		ENSG00000166987	MBD6
		ENSG00000167074	TEF
		ENSG00000167081	PBX3
		ENSG00000167123	CERCAM
		ENSG00000167173	C15orf39
		ENSG00000167191	GPRC5B
		ENSG00000167244	IGF2
		ENSG00000167257	RNF214
		ENSG00000167258	CDK12
		ENSG00000167302	TEPSIN
		ENSG00000167371	PRRT2
		ENSG00000167468	GPX4
		ENSG00000167470	MIDN
		ENSG00000167476	JSRP1
		ENSG00000167483	NIBAN3
		ENSG00000167522	ANKRD11
		ENSG00000167536	DHRS13
		ENSG00000167543	TP53I13
		ENSG00000167614	TTYH1
		ENSG00000167645	YIF1B
		ENSG00000167693	NXN
		ENSG00000167695	TLCD3A
		ENSG00000167700	MFSD3
		ENSG00000167701	GPT
		ENSG00000167702	KIFC2
		ENSG00000167703	SLC43A2
		ENSG00000167705	RILP
		ENSG00000167716	WDR81
		ENSG00000167721	TSR1
		ENSG00000167759	KLK13
		ENSG00000167771	RCOR2
		ENSG00000167772	ANGPTL4
		ENSG00000167797	CDK2AP2
		ENSG00000167799	NUDT8
		ENSG00000167863	ATP5PD
		ENSG00000167874	TMEM88
		ENSG00000167881	SRP68
		ENSG00000167889	MGAT5B
		ENSG00000167965	MLST8
		ENSG00000167967	E4F1
		ENSG00000167971	CASKIN1
		ENSG00000167977	KCTD5
		ENSG00000167978	SRRM2
		ENSG00000167985	SDHAF2
		ENSG00000167995	BEST1
		ENSG00000168003	SLC3A2
		ENSG00000168067	MAP4K2
		ENSG00000168071	CCDC88B
		ENSG00000168137	SETD5
		ENSG00000168209	DDIT4
		ENSG00000168234	TTC39C
		ENSG00000168246	UBTD2
		ENSG00000168264	IRF2BP2
		ENSG00000168282	MGAT2
		ENSG00000168283	BMI1
		ENSG00000168310	IRF2
		ENSG00000168348	INSM2
		ENSG00000168453	HR
		ENSG00000168477	TNXB
		ENSG00000168488	ATXN2L
		ENSG00000168496	FEN1
		ENSG00000168502	MTCL1
		ENSG00000168505	GBX2
		ENSG00000168539	CHRM1
		ENSG00000168556	ING2
		ENSG00000168564	CDKN2AIP
		ENSG00000168621	GDNF
		ENSG00000168646	AXIN2
		ENSG00000168672	LRATD2
		ENSG00000168763	CNNM3
		ENSG00000168792	ABHD15
		ENSG00000168824	NSG1
		ENSG00000168875	SOX14
		ENSG00000168883	USP39
		ENSG00000168887	C2orf68
		ENSG00000169018	FEM1B
		ENSG00000169032	MAP2K1
		ENSG00000169045	HNRNPH1
		ENSG00000169047	IRS1
		ENSG00000169062	UPF3A
		ENSG00000169087	HSPBAP1
		ENSG00000169105	CHST14
		ENSG00000169169	CPT1C
		ENSG00000169184	MN1
		ENSG00000169220	RGS14
		ENSG00000169228	RAB24
		ENSG00000169230	PRELID1
		ENSG00000169231	THBS3
		ENSG00000169241	SLC50A1
		ENSG00000169242	EFNA1
		ENSG00000169291	SHE
		ENSG00000169297	NR0B1
		ENSG00000169375	SIN3A
		ENSG00000169418	NPR1
		ENSG00000169515	CCDC8
		ENSG00000169554	ZEB2
		ENSG00000169564	PCBP1
		ENSG00000169683	LRRC45
		ENSG00000169689	CENPX
		ENSG00000169704	GP9
		ENSG00000169752	NRG4
		ENSG00000169758	TMEM266
		ENSG00000169836	TACR3
		ENSG00000169851	PCDH7
		ENSG00000169856	ONECUT1
		ENSG00000169900	PYDC1
		ENSG00000169926	KLF13
		ENSG00000169946	ZFPM2
		ENSG00000169955	ZNF747
		ENSG00000169962	TAS1R3
		ENSG00000169972	PUSL1
		ENSG00000169991	IFFO2
		ENSG00000169992	NLGN2
		ENSG00000170004	CHD3
		ENSG00000170027	YWHAG
		ENSG00000170113	NIPA1
		ENSG00000170128	GPR25
		ENSG00000170145	SIK2
		ENSG00000170153	RNF150
		ENSG00000170162	VGLL2
		ENSG00000170166	HOXD4
		ENSG00000170178	HOXD12
		ENSG00000170185	USP38
		ENSG00000170190	SLC16A5
		ENSG00000170270	GON7
		ENSG00000170275	CRTAP
		ENSG00000170291	ELP5
		ENSG00000170325	PRDM10
		ENSG00000170340	B3GNT2
		ENSG00000170345	FOS
		ENSG00000170365	SMAD1
		ENSG00000170370	EMX2
		ENSG00000170385	SLC30A1
		ENSG00000170412	GPRC5C
		ENSG00000170421	KRT8
		ENSG00000170423	KRT78
		ENSG00000170439	METTL7B
		ENSG00000170482	SLC23A1
		ENSG00000170485	NPAS2
		ENSG00000170525	PFKFB3
		ENSG00000170549	IRX1
		ENSG00000170561	IRX2
		ENSG00000170577	SIX2
		ENSG00000170604	IRF2BP1
		ENSG00000170634	ACYP2
		ENSG00000170689	HOXB9
		ENSG00000170791	CHCHD7
		ENSG00000170832	USP32
		ENSG00000170892	TSEN34
		ENSG00000170935	NCBP2L
		ENSG00000171004	HS6ST2
		ENSG00000171044	XKR6
		ENSG00000171126	KCNG3
		ENSG00000171132	PRKCE
		ENSG00000171159	BBLN
		ENSG00000171163	ZNF692
		ENSG00000171206	TRIM8
		ENSG00000171219	CDC42BPG
		ENSG00000171223	JUNB
		ENSG00000171246	NPTX1
		ENSG00000171303	KCNK3
		ENSG00000171316	CHD7
		ENSG00000171385	KCND3
		ENSG00000171450	CDK5R2
		ENSG00000171532	NEUROD2
		ENSG00000171533	MAP6
		ENSG00000171551	ECEL1
		ENSG00000171552	BCL2L1
		ENSG00000171604	CXXC5
		ENSG00000171723	GPHN
		ENSG00000171724	VAT1L
		ENSG00000171759	PAH
		ENSG00000171813	PWWP2B
		ENSG00000171823	FBXL14
		ENSG00000171843	MLLT3
		ENSG00000171848	RRM2
		ENSG00000171873	ADRA1D
		ENSG00000171940	ZNF217
		ENSG00000171953	ATPAF2
		ENSG00000171956	FOXB1
		ENSG00000172031	EPHX4
		ENSG00000172037	LAMB2
		ENSG00000172053	QARS1
		ENSG00000172164	SNTB1
		ENSG00000172197	MBOAT1
		ENSG00000172201	ID4
		ENSG00000172216	CEBPB
		ENSG00000172238	ATOH1
		ENSG00000172260	NEGR1
		ENSG00000172269	DPAGT1
		ENSG00000172354	GNB2
		ENSG00000172366	MCRIP2
		ENSG00000172375	C2CD2L
		ENSG00000172432	GTPBP2
		ENSG00000172500	FIBP
		ENSG00000172508	CARNS1
		ENSG00000172531	PPP1CA
		ENSG00000172534	HCFC1
		ENSG00000172572	PDE3A
		ENSG00000172613	RAD9A
		ENSG00000172638	EFEMP2
		ENSG00000172663	TMEM134
		ENSG00000172725	CORO1B
		ENSG00000172733	PURG
		ENSG00000172780	RAB43
		ENSG00000172789	HOXC5
		ENSG00000172819	RARG
		ENSG00000172845	SP3
		ENSG00000172915	NBEA
		ENSG00000172932	ANKRD13D
		ENSG00000172939	OXSR1
		ENSG00000173039	RELA
		ENSG00000173064	HECTD4
		ENSG00000173068	BNC2
		ENSG00000173113	TRMT112
		ENSG00000173153	ESRRA
		ENSG00000173166	RAPH1
		ENSG00000173171	MTX1
		ENSG00000173175	ADCY5
		ENSG00000173227	SYT12
		ENSG00000173267	SNCG
		ENSG00000173269	MMRN2
		ENSG00000173273	TNKS
		ENSG00000173320	STOX2
		ENSG00000173327	MAP3K11
		ENSG00000173334	TRIB1
		ENSG00000173366
		ENSG00000173372	C1QA
		ENSG00000173404	INSM1
		ENSG00000173406	DAB1
		ENSG00000173442	EHBP1L1
		ENSG00000173456	RNF26
		ENSG00000173457	PPP1R14B
		ENSG00000173465	ZNRD2
		ENSG00000173482	PTPRM
		ENSG00000173486	FKBP2
		ENSG00000173517	PEAK1
		ENSG00000173540	GMPPB
		ENSG00000173548	SNX33
		ENSG00000173559	NABP1
		ENSG00000173581	CCDC106
		ENSG00000173599	PC
		ENSG00000173621	LRFN4
		ENSG00000173757	STAT5B
		ENSG00000173805	HAP1
		ENSG00000173811	CCDC13-AS1
		ENSG00000173812	EIF1
		ENSG00000173846	PLK3
		ENSG00000173898	SPTBN2
		ENSG00000173917	HOXB2
		ENSG00000173991	TCAP
		ENSG00000174136	RGMB
		ENSG00000174165	ZDHHC24
		ENSG00000174276	ZNHIT2
		ENSG00000174279	EVX2
		ENSG00000174307	PHLDA3
		ENSG00000174326	SLC16A11
		ENSG00000174437	ATP2A2
		ENSG00000174485	DENND4A
		ENSG00000174514	MFSD4A
		ENSG00000174521	TTC9B
		ENSG00000174576	NPAS4
		ENSG00000174579	MSL2
		ENSG00000174684	B4GAT1
		ENSG00000174721	FGFBP3
		ENSG00000174744	BRMS1
		ENSG00000174791	RIN1
		ENSG00000174804	FZD4
		ENSG00000174807	CD248
		ENSG00000174851	YIF1A
		ENSG00000174871	CNIH2
		ENSG00000174903	RAB1B
		ENSG00000174943	KCTD13
		ENSG00000175029	CTBP2
		ENSG00000175040	CHST2
		ENSG00000175048	ZDHHC14
		ENSG00000175084	DES
		ENSG00000175093	SPSB4
		ENSG00000175115	PACS1
		ENSG00000175130	MARCKSL1
		ENSG00000175182	FAM131A
		ENSG00000175183	CSRP2
		ENSG00000175197	DDIT3
		ENSG00000175215	CTDSP2
		ENSG00000175264	CHST1
		ENSG00000175274	TP53I11
		ENSG00000175283	DOLK
		ENSG00000175305	CCNE2
		ENSG00000175318	GRAMD2A
		ENSG00000175324	LSM1
		ENSG00000175334	BANF1
		ENSG00000175376	EIF1AD
		ENSG00000175414	ARL10
		ENSG00000175463	TBC1D10C
		ENSG00000175482	POLD4
		ENSG00000175505	CLCF1
		ENSG00000175550	DRAP1
		ENSG00000175556	LONRF3
		ENSG00000175573	C11orf68
		ENSG00000175602	CCDC85B
		ENSG00000175745	NR2F1
		ENSG00000175793	SFN
		ENSG00000175826	CTDNEP1
		ENSG00000175879	HOXD8
		ENSG00000175906	ARL4D
		ENSG00000175931	UBE2O
		ENSG00000175938	ORAI3
		ENSG00000176020	AMIGO3
		ENSG00000176022	B3GALT6
		ENSG00000176058	TPRN
		ENSG00000176105	YES1
		ENSG00000176124	DLEU1
		ENSG00000176125	UFSP1
		ENSG00000176165	FOXG1
		ENSG00000176248	ANAPC2
		ENSG00000176406	RIMS2
		ENSG00000176407	KCMF1
		ENSG00000176410	DNAJC30
		ENSG00000176428	VPS37D
		ENSG00000176444	CLK2
		ENSG00000176624	MEX3C
		ENSG00000176678	FOXL1
		ENSG00000176692	FOXC2
		ENSG00000176697	BDNF
		ENSG00000176749	CDK5R1
		ENSG00000176788	BASP1
		ENSG00000176834	VSIG10
		ENSG00000176842	IRX5
		ENSG00000176884	GRIN1
		ENSG00000176887	SOX11
		ENSG00000176919	C8G
		ENSG00000176933	TOB2P1
		ENSG00000176953	NFATC2IP
		ENSG00000176973	FAM89B
		ENSG00000177030	DEAF1
		ENSG00000177042	TMEM80
		ENSG00000177045	SIX5
		ENSG00000177103	DSCAML1
		ENSG00000177106	EPS8L2
		ENSG00000177108	ZDHHC22
		ENSG00000177133	PRDM16-DT
		ENSG00000177169	ULK1
		ENSG00000177181	RIMKLA
		ENSG00000177189	RPS6KA3
		ENSG00000177200	CHD9
		ENSG00000177283	FZD8
		ENSG00000177340	FLJ13224
		ENSG00000177352	CCDC71
		ENSG00000177374	HIC1
		ENSG00000177380	PPFIA3
		ENSG00000177425	PAWR
		ENSG00000177426	TGIF1
		ENSG00000177468	OLIG3
		ENSG00000177469	CAVIN1
		ENSG00000177508	IRX3
		ENSG00000177519	RPRM
		ENSG00000177548	RABEP2
		ENSG00000177606	JUN
		ENSG00000177640	CASC2
		ENSG00000177685	CRACR2B
		ENSG00000177697	CD151
		ENSG00000177732	SOX12
		ENSG00000177733	HNRNPA0
		ENSG00000177822	TENM3-AS1
		ENSG00000177854	TMEM187
		ENSG00000177875	CCDC184
		ENSG00000177879	AP3S1
		ENSG00000177943	MAMDC4
		ENSG00000177971	IMP3
		ENSG00000178015	GPR150
		ENSG00000178057	NDUFAF3
		ENSG00000178078	STAP2
		ENSG00000178093	TSSK6
		ENSG00000178096	BOLA1
		ENSG00000178149	DALRD3
		ENSG00000178150	ZNF114
		ENSG00000178184	PARD6G
		ENSG00000178188	SH2B1
		ENSG00000178209	PLEC
		ENSG00000178343	SHISA3
		ENSG00000178401	DNAJC22
		ENSG00000178403	NEUROG2
		ENSG00000178498	DTX3
		ENSG00000178573	MAF
		ENSG00000178685	PARP10
		ENSG00000178691	SUZ12
		ENSG00000178695	KCTD12
		ENSG00000178718	RPP25
		ENSG00000178719	GRINA
		ENSG00000178726	THBD
		ENSG00000178764	ZHX2
		ENSG00000178919	FOXE1
		ENSG00000178947	SMIM10L2A
		ENSG00000178951	ZBTB7A
		ENSG00000179023	KLHDC7A
		ENSG00000179088	C12orf42
		ENSG00000179104	TMTC2
		ENSG00000179111	HES7
		ENSG00000179242	CDH4
		ENSG00000179348	GATA2
		ENSG00000179364	PACS2
		ENSG00000179388	EGR3
		ENSG00000179477	ALOX12B
		ENSG00000179526	SHARPIN
		ENSG00000179528	LBX2
		ENSG00000179603	GRM8
		ENSG00000179604	CDC42EP4
		ENSG00000179627	ZBTB42
		ENSG00000179632	MAF1
		ENSG00000179698	WDR97
		ENSG00000179751	SYCN
		ENSG00000179761	PIPOX
		ENSG00000179818	PCBP1-AS1
		ENSG00000179846	NKPD1
		ENSG00000179886	TIGD5
		ENSG00000179921	GPBAR1
		ENSG00000179954	SSC5D
		ENSG00000179981	TSHZ1
		ENSG00000180011	ZADH2
		ENSG00000180035	ZNF48
		ENSG00000180185	FAHD1
		ENSG00000180209	MYLPF
		ENSG00000180228	PRKRA
		ENSG00000180318	ALX1
		ENSG00000180340	FZD2
		ENSG00000180357	ZNF609
		ENSG00000180370	PAK2
		ENSG00000180448	ARHGAP45
		ENSG00000180530	NRIP1
		ENSG00000180535	BHLHA15
		ENSG00000180613	GSX2
		ENSG00000180616	SSTR2
		ENSG00000180747	SMG1P3
		ENSG00000180758	GPR157
		ENSG00000180806	HOXC9
		ENSG00000180818	HOXC10
		ENSG00000180828	BHLHE22
		ENSG00000180900	SCRIB
		ENSG00000180901	KCTD2
		ENSG00000180938	ZNF572
		ENSG00000180998	GPR137C
		ENSG00000181029	TRAPPC5
		ENSG00000181038	METTL23
		ENSG00000181045	SLC26A11
		ENSG00000181085	MAPK15
		ENSG00000181274	FRAT2
		ENSG00000181408	UTS2R
		ENSG00000181409	AATK
		ENSG00000181418	DDN
		ENSG00000181449	SOX2
		ENSG00000181467	RAP2B
		ENSG00000181523	SGSH
		ENSG00000181626	ANKRD62
		ENSG00000181690	PLAG1
		ENSG00000181722	ZBTB20
		ENSG00000181744	DIPK2A
		ENSG00000181786	ACTL9
		ENSG00000181788	SIAH2
		ENSG00000181790	ADGRB1
		ENSG00000181826	RELL1
		ENSG00000181827	RFX7
		ENSG00000181830	SLC35C1
		ENSG00000181929	PRKAG1
		ENSG00000181965	NEUROG1
		ENSG00000181982	CCDC149
		ENSG00000182095	TNRC18
		ENSG00000182103	FAM181B
		ENSG00000182109	NA
		ENSG00000182168	UNC5C
		ENSG00000182173	TSEN54
		ENSG00000182179	UBA7
		ENSG00000182195	LDOC1
		ENSG00000182253	SYNM
		ENSG00000182263	FIGN
		ENSG00000182264	IZUMO1
		ENSG00000182307	C8orf33
		ENSG00000182379	NXPH4
		ENSG00000182389	CACNB4
		ENSG00000182463	TSHZ2
		ENSG00000182472	CAPN12
		ENSG00000182511	FES
		ENSG00000182534	MXRA7
		ENSG00000182568	SATB1
		ENSG00000182575	NXPH3
		ENSG00000182580	EPHB3
		ENSG00000182601	HS3ST4
		ENSG00000182667	NTM
		ENSG00000182670	TTC3
		ENSG00000182676	PPP1R27
		ENSG00000182685	BRICD5
		ENSG00000182687	GALR2
		ENSG00000182759	MAFA
		ENSG00000182809	CRIP2
		ENSG00000182831	C16orf72
		ENSG00000182858	ALG12
		ENSG00000182866	LCK
		ENSG00000182896	TMEM95
		ENSG00000182934	SRPRA
		ENSG00000182968	SOX1
		ENSG00000182979	MTA1
		ENSG00000182985	CADM1
		ENSG00000183010	PYCR1
		ENSG00000183011	NAA38
		ENSG00000183023	SLC8A1
		ENSG00000183049	CAMK1D
		ENSG00000183072	NKX2-5
		ENSG00000183114	FAM43B
		ENSG00000183117	CSMD1
		ENSG00000183307	TMEM121B
		ENSG00000183354	KIAA2026
		ENSG00000183386	FHL3
		ENSG00000183496	MEX3B
		ENSG00000183579	ZNRF3
		ENSG00000183691	NOG
		ENSG00000183723	CMTM4
		ENSG00000183770	FOXL2
		ENSG00000183779	ZNF703
		ENSG00000183780	SLC35F3
		ENSG00000183783	KCTD8
		ENSG00000183864	TOB2
		ENSG00000183908	LRRC55
		ENSG00000183960	KCNH8
		ENSG00000184007	PTP4A2
		ENSG00000184009	ACTG1
		ENSG00000184068	SREBF2-AS1
		ENSG00000184083	FAM120C
		ENSG00000184113	CLDN5
		ENSG00000184160	ADRA2C
		ENSG00000184164	CRELD2
		ENSG00000184185	KCNJ12
		ENSG00000184207	PGP
		ENSG00000184232	OAF
		ENSG00000184261	KCNK12
		ENSG00000184271	POU6F1
		ENSG00000184292	TACSTD2
		ENSG00000184304	PRKD1
		ENSG00000184347	SLIT3
		ENSG00000184384	MAML2
		ENSG00000184402	SS18L1
		ENSG00000184408	KCND2
		ENSG00000184451	CCR10
		ENSG00000184486	POU3F2
		ENSG00000184557	SOCS3
		ENSG00000184588	PDE4B
		ENSG00000184611	KCNH7
		ENSG00000184682	NA
		ENSG00000184697	CLDN6
		ENSG00000184702	SEPTIN5
		ENSG00000184731	FAM110C
		ENSG00000184838	PRR16
		ENSG00000184916	JAG2
		ENSG00000184922	FMNL1
		ENSG00000184925	LCN12
		ENSG00000184967	NOC4L
		ENSG00000184986	TMEM121
		ENSG00000185000	DGAT1
		ENSG00000185022	MAFF
		ENSG00000185024	BRF1
		ENSG00000185053	SGCZ
		ENSG00000185100	ADSS1
		ENSG00000185105	MYADML2
		ENSG00000185112	FAM43A
		ENSG00000185122	HSF1
		ENSG00000185129	PURA
		ENSG00000185133	INPP5J
		ENSG00000185155	MIXL1
		ENSG00000185163	DDX51
		ENSG00000185189	NRBP2
		ENSG00000185269	NOTUM
		ENSG00000185274	GALNT17
		ENSG00000185338	SOCS1
		ENSG00000185340	GAS2L1
		ENSG00000185345	PRKN
		ENSG00000185352	HS6ST3
		ENSG00000185453	ZSWIM9
		ENSG00000185499	MUC1
		ENSG00000185507	IRF7
		ENSG00000185532	PRKG1
		ENSG00000185551	NR2F2
		ENSG00000185565	LSAMP
		ENSG00000185591	SP1
		ENSG00000185608	MRPL40
		ENSG00000185614	INKA1
		ENSG00000185624	P4HB
		ENSG00000185630	PBX1
		ENSG00000185633	NDUFA4L2
		ENSG00000185650	ZFP36L1
		ENSG00000185658	BRWD1
		ENSG00000185668	POU3F1
		ENSG00000185721	DRG1
		ENSG00000185737	NRG3
		ENSG00000185742	C11orf87
		ENSG00000185761	ADAMTSL5
		ENSG00000185787	MORF4L1
		ENSG00000185808	PIGP
		ENSG00000185825	BCAP31
		ENSG00000185883	ATP6V0C
		ENSG00000185920	PTCH1
		ENSG00000185924	RTN4RL1
		ENSG00000185928	NA
		ENSG00000185950	IRS2
		ENSG00000186010	NDUFA13
		ENSG00000186056	MATN1-AS1
		ENSG00000186166	CENATAC
		ENSG00000186174	BCL9L
		ENSG00000186231	KLHL32
		ENSG00000186260	MRTFB
		ENSG00000186326	RGS9BP
		ENSG00000186480	INSIG1
		ENSG00000186493	C5orf38
		ENSG00000186522	SEPTIN10
		ENSG00000186577	SMIM29
		ENSG00000186591	UBE2H
		ENSG00000186654	PRR5
		ENSG00000186665	C17orf58
		ENSG00000186716	BCR
		ENSG00000186765	FSCN2
		ENSG00000186792	HYAL3
		ENSG00000186806	VSIG10L
		ENSG00000186834	HEXIM1
		ENSG00000186847	KRT14
		ENSG00000186854	TRABD2A
		ENSG00000186862	PDZD7
		ENSG00000186897	C1QL4
		ENSG00000186919	ZACN
		ENSG00000187079	TEAD1
		ENSG00000187109	NAP1L1
		ENSG00000187140	FOXD3
		ENSG00000187416	LHFPL3
		ENSG00000187479	C11orf96
		ENSG00000187514	PTMA
		ENSG00000187555	USP7
		ENSG00000187595	ZNF385C
		ENSG00000187634	SAMD11
		ENSG00000187821	HELT
		ENSG00000187824	TMEM220
		ENSG00000187838	PLSCR3
		ENSG00000187902	SHISA7
		ENSG00000187954	CYHR1
		ENSG00000188021	UBQLN2
		ENSG00000188026	RILPL1
		ENSG00000188038	NRN1L
		ENSG00000188051	TMEM221
		ENSG00000188060	RAB42
		ENSG00000188064	WNT7B
		ENSG00000188070	ZFTA
		ENSG00000188176	SMTNL2
		ENSG00000188191	PRKAR1B
		ENSG00000188277	C15orf62
		ENSG00000188322	SBK1
		ENSG00000188338	SLC38A3
		ENSG00000188483	IER5L
		ENSG00000188522	FAM83G
		ENSG00000188549	CCDC9B
		ENSG00000188573	FBLL1
		ENSG00000188620	HMX3
		ENSG00000188636	RTL6
		ENSG00000188643	S100A16
		ENSG00000188730	VWC2
		ENSG00000188760	TMEM198
		ENSG00000188763	FZD9
		ENSG00000188816	HMX2
		ENSG00000188859	FAM78B
		ENSG00000188878	FBF1
		ENSG00000188895	MSL1
		ENSG00000188916	INSYN2A
		ENSG00000188938	FAM120AOS
		ENSG00000188959	C9orf152
		ENSG00000188986	NELFB
		ENSG00000188994	ZNF292
		ENSG00000189079	ARID2
		ENSG00000189114	BLOC1S3
		ENSG00000189127	ANKRD34B
		ENSG00000189143	CLDN4
		ENSG00000189159	JPT1
		ENSG00000189266	PNRC2
		ENSG00000189319	FAM53B
		ENSG00000189334	S100A14
		ENSG00000189403	HMGB1
		ENSG00000189431	RASSF10
		ENSG00000196159	FAT4
		ENSG00000196182	STK40
		ENSG00000196233	LCOR
		ENSG00000196338	NLGN3
		ENSG00000196358	NTNG2
		ENSG00000196361	ELAVL3
		ENSG00000196388	INCA1
		ENSG00000196408	NOXO1
		ENSG00000196449	YRDC
		ENSG00000196453	ZNF777
		ENSG00000196456	ZNF775
		ENSG00000196465	MYL6B
		ENSG00000196497	IPO4
		ENSG00000196517	SLC6A9
		ENSG00000196576	PLXNB2
		ENSG00000196628	TCF4
		ENSG00000196652	ZKSCAN5
		ENSG00000196739	COL27A1
		ENSG00000196821	ILRUN
		ENSG00000196876	SCN8A
		ENSG00000196950	SLC39A10
		ENSG00000197077	KIAA1671
		ENSG00000197111	PCBP2
		ENSG00000197136	PCNX3
		ENSG00000197183	NOL4L
		ENSG00000197191	CYSRT1
		ENSG00000197283	SYNGAP1
		ENSG00000197302	KRBOX5
		ENSG00000197308	GATA3-AS1
		ENSG00000197461	PDGFA
		ENSG00000197467	COL13A1
		ENSG00000197483	ZNF628
		ENSG00000197562	RAB40C
		ENSG00000197576	HOXA4
		ENSG00000197694	SPTAN1
		ENSG00000197702	PARVA
		ENSG00000197705	KLHL14
		ENSG00000197757	HOXC6
		ENSG00000197774	EME2
		ENSG00000197847	SLC22A20P
		ENSG00000197858	GPAA1
		ENSG00000197859	ADAMTSL2
		ENSG00000197912	SPG7
		ENSG00000197921	HES5
		ENSG00000197982	C1orf122
		ENSG00000198053	SIRPA
		ENSG00000198108	CHSY3
		ENSG00000198113	TOR4A
		ENSG00000198142	SOWAHC
		ENSG00000198211
		ENSG00000198231	DDX42
		ENSG00000198242	RPL23A
		ENSG00000198270	TMEM116
		ENSG00000198276	UCKL1
		ENSG00000198353	HOXC4
		ENSG00000198355	PIM3
		ENSG00000198369	SPRED2
		ENSG00000198373	WWP2
		ENSG00000198400	NTRK1
		ENSG00000198435	NRARP
		ENSG00000198467	TPM2
		ENSG00000198478	SH3BGRL2
		ENSG00000198513	ATL1
		ENSG00000198576	ARC
		ENSG00000198586	TLK1
		ENSG00000198612	COPS8
		ENSG00000198642	KLHL9
		ENSG00000198680	TUSC1
		ENSG00000198689	SLC9A6
		ENSG00000198720	ANKRD13B
		ENSG00000198728	LDB1
		ENSG00000198729	PPP1R14C
		ENSG00000198736	MSRB1
		ENSG00000198743	SLC5A3
		ENSG00000198752	CDC42BPB
		ENSG00000198755	RPL10A
		ENSG00000198794	SCAMP5
		ENSG00000198795	ZNF521
		ENSG00000198807	PAX9
		ENSG00000198815	FOXJ3
		ENSG00000198822	GRM3
		ENSG00000198825	INPP5F
		ENSG00000198830	HMGN2
		ENSG00000198832	SELENOM
		ENSG00000198873	GRK5
		ENSG00000198887	SMC5
		ENSG00000198898	CAPZA2
		ENSG00000198911	SREBF2
		ENSG00000198914	POU3F3
		ENSG00000198929	NOS1AP
		ENSG00000198933	TBKBP1
		ENSG00000198944	SOWAHA
		ENSG00000198945	L3MBTL3
		ENSG00000198963	RORB
		ENSG00000199032	MIR425
		ENSG00000199036	MIR219A1
		ENSG00000199077	MIR129-2
		ENSG00000199121	MIR26B
		ENSG00000199179	MIRLET7I
		ENSG00000199325	RNU4-39P
		ENSG00000199516	Y_RNA
		ENSG00000199753	SNORD104
		ENSG00000202441	RNY4P10
		ENSG00000203356	LINC01562
		ENSG00000203618	GP1BB
		ENSG00000203727	SAMD5
		ENSG00000203772	SPRN
		ENSG00000203804	ADAMTSL4-AS1
		ENSG00000203809	LIN28B-AS1
		ENSG00000203867	RBM20
		ENSG00000203879	GDI1
		ENSG00000203896	LIME1
		ENSG00000204044	SLC12A5-AS1
		ENSG00000204055	IER5L-AS1
		ENSG00000204060	FOXO6
		ENSG00000204103	MAFB
		ENSG00000204121	ECEL1P1
		ENSG00000204128	C2orf72
		ENSG00000204160	ZDHHC18
		ENSG00000204227	RING1
		ENSG00000204228	HSD17B8
		ENSG00000204231	RXRB
		ENSG00000204248	COL11A2
		ENSG00000204256	BRD2
		ENSG00000204257	HLA-DMA
		ENSG00000204304	PBX2
		ENSG00000204311	PJVK
		ENSG00000204316	MRPL38
		ENSG00000204335	SP5
		ENSG00000204366	ZBTB12
		ENSG00000204371	EHMT2
		ENSG00000204406	MBD5
		ENSG00000204442	NALF1
		ENSG00000204564	C6orf136
		ENSG00000204576	PRR3
		ENSG00000204580	DDR1
		ENSG00000204590	GNL1
		ENSG00000204618	RNF39
		ENSG00000204628	RACK1
		ENSG00000204634	TBC1D8
		ENSG00000204681	GABBR1
		ENSG00000204839	MROH6
		ENSG00000204859	ZBTB48
		ENSG00000204950	LRRC10B
		ENSG00000205090	TMEM240
		ENSG00000205116	TMEM88B
		ENSG00000205189	ZBTB10
		ENSG00000205269	TMEM170B
		ENSG00000205307	SAP25
		ENSG00000205309	NT5M
		ENSG00000205356	TECPR1
		ENSG00000205544	TMEM256
		ENSG00000205559	CHKB-DT
		ENSG00000205683	DPF3
		ENSG00000205710	C17orf107
		ENSG00000205730	ITPRIPL2
		ENSG00000205795	CYS1
		ENSG00000205899	BHLHA9
		ENSG00000205927	OLIG2
		ENSG00000205978	NYNRIN
		ENSG00000206120	EGFEM1P
		ENSG00000206177	HBM
		ENSG00000206190	ATP10A
		ENSG00000206262	FOXL2NB
		ENSG00000206418	RAB12
		ENSG00000206432	TMEM200C
		ENSG00000206557	TRIM71
		ENSG00000206573	THUMPD3-AS1
		ENSG00000206579	XKR4
		ENSG00000207554	MIR647
		ENSG00000207568	MIR203A
		ENSG00000207571	MIR615
		ENSG00000207579	MIR662
		ENSG00000207581	MIR199B
		ENSG00000207584	NA
		ENSG00000207598	MIR124-3
		ENSG00000207601	NA
		ENSG00000207602	NA
		ENSG00000207605	MIR191
		ENSG00000207710	NA
		ENSG00000207782	MIR150
		ENSG00000207816	MIR124-2
		ENSG00000207839	MIR33B
		ENSG00000207922
		ENSG00000207924	MIR196A2
		ENSG00000207955	MIR219A2HG
		ENSG00000208005	MIR503
		ENSG00000209645	SNORD105
		ENSG00000210741	MIR196A1
		ENSG00000211584	SLC48A1
		ENSG00000211891	IGHE
		ENSG00000212571	RNA5SP482
		ENSG00000212694	LINC01089
		ENSG00000212864	RNF208
		ENSG00000213160	KLHL23
		ENSG00000213221	DNLZ
		ENSG00000213316	LTC4S
		ENSG00000213398	LCAT
		ENSG00000213445	SIPA1
		ENSG00000213563	C8orf82
		ENSG00000213642
		ENSG00000213654	GPSM3
		ENSG00000213658	LAT
		ENSG00000213689	TREX1
		ENSG00000213722	DDAH2
		ENSG00000213859	KCTD11
		ENSG00000213888	LINC01521
		ENSG00000213903	LTB4R
		ENSG00000213906	LTB4R2
		ENSG00000213930	GALT
		ENSG00000213937	CLDN9
		ENSG00000213965	NUDT19
		ENSG00000213983	AP1G2
		ENSG00000213994
		ENSG00000214022	REPIN1
		ENSG00000214113	LYRM4
		ENSG00000214160	ALG3
		ENSG00000214193	SH3D21
		ENSG00000214336	FOXI3
		ENSG00000214401	KANSL1-AS1
		ENSG00000214559
		ENSG00000214595	EML6
		ENSG00000214655	ZSWIM8
		ENSG00000214736	TOMM6
		ENSG00000214860	EVPLL
		ENSG00000214999
		ENSG00000215041	NEURL4
		ENSG00000215196	BASP1-AS1
		ENSG00000215218	UBE2QL1
		ENSG00000215397	SCRT2
		ENSG00000215417	MIR17HG
		ENSG00000216090	NA
		ENSG00000217236	SP9
		ENSG00000218018	RBM38-AS1
		ENSG00000218336	TENM3
		ENSG00000218672	LINC03010
		ENSG00000219438	TAFA5
		ENSG00000219607	PPP1R3G
		ENSG00000221025	MIR1250
		ENSG00000221120	MIR1224
		ENSG00000221365	MIR1228
		ENSG00000221394	MIR1229
		ENSG00000221464	MIR1271
		ENSG00000221656	MIR1225
		ENSG00000221768	MIR1302-7
		ENSG00000221818	EBF2
		ENSG00000221838	AP4M1
		ENSG00000221866	PLXNA4
		ENSG00000221869	CEBPD
		ENSG00000221914	PPP2R2A
		ENSG00000221916	C19orf73
		ENSG00000221946	FXYD7
		ENSG00000221949	LINC01465
		ENSG00000221968	FADS3
		ENSG00000222033	LINC01124
		ENSG00000222309	NA
		ENSG00000222521	NA
		ENSG00000222651	NA
		ENSG00000223086	RNA5SP155
		ENSG00000223109	MIR1538
		ENSG00000223244	NA
		ENSG00000223262	RNA5SP492
		ENSG00000223302	Y_RNA
		ENSG00000223401	NA
		ENSG00000223725
		ENSG00000223749	MIR503HG
		ENSG00000223837
		ENSG00000223855	PDGFA-DT
		ENSG00000223953	C1QTNF5
		ENSG00000224076
		ENSG00000224127
		ENSG00000224128	LINC01248
		ENSG00000224149
		ENSG00000224186	PITX1-AS1
		ENSG00000224189	HAGLR
		ENSG00000224209	LINC00466
		ENSG00000224277
		ENSG00000224292	PORCN-DT
		ENSG00000224318	CHL1-AS2
		ENSG00000224407
		ENSG00000224418	STK24-AS1
		ENSG00000224577	LINC01117
		ENSG00000224592	MIR3659HG
		ENSG00000224596	ZMIZ1-AS1
		ENSG00000224647
		ENSG00000224729	PCOLCE-AS1
		ENSG00000224825	RORB-AS1
		ENSG00000224842	LMX1B-DT
		ENSG00000224888
		ENSG00000224892	RPS4XP16
		ENSG00000224958	PGM5-AS1
		ENSG00000224965	KCNC4-DT
		ENSG00000225127	LINC00237
		ENSG00000225214
		ENSG00000225280
		ENSG00000225339
		ENSG00000225377	NRSN2-AS1
		ENSG00000225422	RBMS1P1
		ENSG00000225446	LINC01763
		ENSG00000225472	NFIB-AS1
		ENSG00000225663	MCRIP1
		ENSG00000225675	LRP8-DT
		ENSG00000225727
		ENSG00000225742	LINC02036
		ENSG00000225791	TRAM2-AS1
		ENSG00000225793	TMEM30A-DT
		ENSG00000225850
		ENSG00000225855	RUSC1-AS1
		ENSG00000225953	SATB2-AS1
		ENSG00000225981	MICALL2-DT
		ENSG00000226031	FGF13-AS1
		ENSG00000226051	ZNF503-AS1
		ENSG00000226174	TEX22
		ENSG00000226299	RPSAP62
		ENSG00000226308
		ENSG00000226609	SNX30-DT
		ENSG00000226786	NA
		ENSG00000226913	BSN-DT
		ENSG00000226917	LINC01276
		ENSG00000226945
		ENSG00000227060	LINC00629
		ENSG00000227128	LBX1-AS1
		ENSG00000227218
		ENSG00000227220	CCN2-AS1
		ENSG00000227237	ZNF692-DT
		ENSG00000227252	COPS8-DT
		ENSG00000227256	MIS18A-AS1
		ENSG00000227307
		ENSG00000227407
		ENSG00000227432	ASIC4-AS1
		ENSG00000227468	NA
		ENSG00000227487	NCAM1-AS1
		ENSG00000227512
		ENSG00000227640	SOX21-AS1
		ENSG00000227712
		ENSG00000227803
		ENSG00000227906	SNAP25-AS1
		ENSG00000227946	INO80D-AS1
		ENSG00000228008
		ENSG00000228109	MELTF-AS1
		ENSG00000228140	EFHD2-AS1
		ENSG00000228156
		ENSG00000228192	ZNF691-DT
		ENSG00000228214	NA
		ENSG00000228293	IDH3B-DT
		ENSG00000228350	LINC02585
		ENSG00000228395
		ENSG00000228409	CCT6P1
		ENSG00000228417
		ENSG00000228436	RRAGC-DT
		ENSG00000228474	OST4
		ENSG00000228485	GRK5-IT1
		ENSG00000228630	HOTAIR
		ENSG00000228672	PROB1
		ENSG00000228716	DHFR
		ENSG00000228835
		ENSG00000228873
		ENSG00000228903	RASA4CP
		ENSG00000228956	SATB1-AS1
		ENSG00000229196	LINC03008
		ENSG00000229258	LPGAT1-AS1
		ENSG00000229327	EPC1-AS1
		ENSG00000229415	SFTA3
		ENSG00000229433	LINC02069
		ENSG00000229582	PBX3-DT
		ENSG00000229589	ACVR2B-AS1
		ENSG00000229619	MBNL1-AS1
		ENSG00000229630	LINC01264
		ENSG00000229694	LINC00484
		ENSG00000229729	NA
		ENSG00000229847	EMX2OS
		ENSG00000229848
		ENSG00000229896
		ENSG00000229931	ATXN1-AS1
		ENSG00000229947	NA
		ENSG00000229950	TFAP2A-AS1
		ENSG00000229951	FOSL2-AS1
		ENSG00000229980	TOB1-AS1
		ENSG00000230090
		ENSG00000230122	ECEL1P3
		ENSG00000230148	HOXB-AS1
		ENSG00000230316	FEZF1-AS1
		ENSG00000230366	DSCR9
		ENSG00000230454
		ENSG00000230461	PROX1-AS1
		ENSG00000230615
		ENSG00000230749	MEIS1-AS2
		ENSG00000230753	ZNF341-AS1
		ENSG00000230778	ANKRD63
		ENSG00000230798	FOXD3-AS1
		ENSG00000230898
		ENSG00000230970	HHATL-AS1
		ENSG00000231064	THBS3-AS1
		ENSG00000231073
		ENSG00000231160	KLF3-AS1
		ENSG00000231188
		ENSG00000231227
		ENSG00000231249	ITPR1-DT
		ENSG00000231437	LINC01750
		ENSG00000231563
		ENSG00000231607	DLEU2
		ENSG00000231609	EHBP1-AS1
		ENSG00000231721	LINC-PINT
		ENSG00000231764	DLX6-AS1
		ENSG00000231925	TAPBP
		ENSG00000232046	LINC01798
		ENSG00000232070	TMEM253
		ENSG00000232104	RFX3-DT
		ENSG00000232160	RAP2C-AS1
		ENSG00000232412	STAG2-AS1
		ENSG00000232434	AJM1
		ENSG00000232533	FAM131B-AS2
		ENSG00000232581
		ENSG00000232638
		ENSG00000232648	ING2-DT
		ENSG00000232650	LINC01780
		ENSG00000232860	SMG7-AS1
		ENSG00000232871	SEC1P
		ENSG00000232973	CYP1B1-AS1
		ENSG00000233052
		ENSG00000233082
		ENSG00000233101	HOXB-AS3
		ENSG00000233108	GLCCI1-DT
		ENSG00000233198	RNF224
		ENSG00000233220	PRDM10-DT
		ENSG00000233230
		ENSG00000233276	GPX1
		ENSG00000233429	HOTAIRM1
		ENSG00000233493	TMEM238
		ENSG00000233547
		ENSG00000233593	LINC02609
		ENSG00000233602	ERI3-IT1
		ENSG00000233608	TWIST2
		ENSG00000233611	GBX2-AS1
		ENSG00000233621	ZC3H12A-DT
		ENSG00000233639	PANTR1
		ENSG00000233642	GPR158-AS1
		ENSG00000233718	MYCNOS
		ENSG00000233721
		ENSG00000233825
		ENSG00000234215	CT66
		ENSG00000234432	LINC02983
		ENSG00000234465	PINLYP
		ENSG00000234521
		ENSG00000234602	MCIDAS
		ENSG00000234616	JRK
		ENSG00000234678	ELF3-AS1
		ENSG00000234779	BNC2-AS1
		ENSG00000234807	LINC01135
		ENSG00000234899	SOX9-AS1
		ENSG00000234965	SHISA8
		ENSG00000235016	SEMA3F-AS1
		ENSG00000235024	CDK5R2-AS1
		ENSG00000235029	MNX1-AS2
		ENSG00000235092	ID2-AS1
		ENSG00000235192
		ENSG00000235214	FAM83C-AS1
		ENSG00000235257	ITGA9-AS1
		ENSG00000235296
		ENSG00000235314	LINC00957
		ENSG00000235316	DUSP8P5
		ENSG00000235349
		ENSG00000235478	LINC01664
		ENSG00000235481	UBE2R2-AS1
		ENSG00000235488	JARID2-AS1
		ENSG00000235560	ZNF747-DT
		ENSG00000235802	HCFC1-AS1
		ENSG00000235831	BHLHE40-AS1
		ENSG00000235910	APOA1-AS
		ENSG00000236104	ZBTB22
		ENSG00000236311	TLX1NB
		ENSG00000236336	CDYL-AS1
		ENSG00000236471	LINC02920
		ENSG00000236472
		ENSG00000236502	SIX3-AS1
		ENSG00000236536
		ENSG00000236617	CHFR-DT
		ENSG00000236643
		ENSG00000236651	DLX2-DT
		ENSG00000236668	LHX2-AS1
		ENSG00000236671	PRKG1-AS1
		ENSG00000236708	SDK1-AS1
		ENSG00000236778	INTS6-AS1
		ENSG00000236794	BCRP8
		ENSG00000236842
		ENSG00000237015
		ENSG00000237087
		ENSG00000237125	HAND2-AS1
		ENSG00000237149	ZNF503-AS2
		ENSG00000237159	CNTFR-AS1
		ENSG00000237172	B3GNT9
		ENSG00000237187	NR2F1-AS1
		ENSG00000237341	SYP-AS1
		ENSG00000237441	RGL2
		ENSG00000237461
		ENSG00000237515	SHISA9
		ENSG00000237732	CT75
		ENSG00000237753	SLC20A1-DT
		ENSG00000237781	ADAMTSL4-AS2
		ENSG00000237786	GFOD1-AS1
		ENSG00000237819	CDK6-AS1
		ENSG00000237854	LINC00674
		ENSG00000237886	NALT1
		ENSG00000237941	KCNQ1DN
		ENSG00000238045	MVP-DT
		ENSG00000238057	ZEB2-AS1
		ENSG00000238086	PPP1R26P1
		ENSG00000238531	SNORD105B
		ENSG00000238793	SNORD124
		ENSG00000239268
		ENSG00000239306	RBM14
		ENSG00000239552	HOXB-AS2
		ENSG00000239557	PPP2R5CP
		ENSG00000239594	NA
		ENSG00000239636	TFAP2E-AS1
		ENSG00000239697	TNFSF12
		ENSG00000239726	RN7SL688P
		ENSG00000239774	TTC14-DT
		ENSG00000239775
		ENSG00000239881	RPS27P25
		ENSG00000239911	PRKAG2-AS1
		ENSG00000240370	RPL13P5
		ENSG00000240487	FAM214BP1
		ENSG00000240694	PNMA2
		ENSG00000240771	ARHGEF25
		ENSG00000240868	C1QTNF9-AS1
		ENSG00000240972	MIF
		ENSG00000241370	RPP21
		ENSG00000241973	PI4KA
		ENSG00000242207	HOXB-AS4
		ENSG00000242288	BMS1P4-AGAP5
		ENSG00000242338	BMS1P4
		ENSG00000242372	EIF6
		ENSG00000242540
		ENSG00000242588
		ENSG00000243018
		ENSG00000243207	PPAN-P2RY11
		ENSG00000243224	TWF2-DT
		ENSG00000243350	NA
		ENSG00000243364	EFNA4
		ENSG00000243444	NA
		ENSG00000243477	NAA80
		ENSG00000243704	RN7SL105P
		ENSG00000243709	LEFTY1
		ENSG00000243710	CFAP57
		ENSG00000243766	HOTTIP
		ENSG00000243927	MRPS6
		ENSG00000243993	NA
		ENSG00000244036	UBE2H-DT
		ENSG00000244165	P2RY11
		ENSG00000244268
		ENSG00000244274	DBNDD2
		ENSG00000244280	ECEL1P2
		ENSG00000244300	GATA2-AS1
		ENSG00000244564	PRICKLE2-DT
		ENSG00000244578	LINC01391
		ENSG00000244586	WNT5A-AS1
		ENSG00000244607	CCDC13
		ENSG00000244879	GABPB1-AS1
		ENSG00000245067	IGFBP7-AS1
		ENSG00000245112	SMARCA5-AS1
		ENSG00000245248	USP2-AS1
		ENSG00000245384	CXXC4-AS1
		ENSG00000245385
		ENSG00000245498	MSANTD2-AS1
		ENSG00000245526	LINC00461
		ENSG00000245848	CEBPA
		ENSG00000245870	LINC00682
		ENSG00000245904	BTG1-DT
		ENSG00000246283	TTBK2-AS1
		ENSG00000246331
		ENSG00000246379	GNAO1-DT
		ENSG00000246465
		ENSG00000246523	FZD4-DT
		ENSG00000246528	SLCO5A1-AS1
		ENSG00000246548	LINC02288
		ENSG00000246560	UBE2D3-AS1
		ENSG00000246763	RGMB-AS1
		ENSG00000246877	DNM1P35
		ENSG00000247121
		ENSG00000247287	PRKCH-AS1
		ENSG00000247416
		ENSG00000247596	TWF2
		ENSG00000247735	KCTD13-DT
		ENSG00000247746	USP51
		ENSG00000248121	SMURF2P1
		ENSG00000248172
		ENSG00000248266
		ENSG00000248278	SUMO2P17
		ENSG00000248309	MEF2C-AS1
		ENSG00000248489	CHD1-DT
		ENSG00000248511
		ENSG00000248514
		ENSG00000248550	OTX2-AS1
		ENSG00000248587	GDNF-AS1
		ENSG00000248643	RBM14-RBM4
		ENSG00000248746	ACTN3
		ENSG00000248767	FOXL3
		ENSG00000248871	TNFSF12-TNFSF13
		ENSG00000248890	HHIP-AS1
		ENSG00000248918
		ENSG00000248999	NA
		ENSG00000249007
		ENSG00000249116	IRX4-AS1
		ENSG00000249167	SEMA6A-AS2
		ENSG00000249451
		ENSG00000249509	NEUROG2-AS1
		ENSG00000249641	HOXC13-AS
		ENSG00000249853	HS3ST5
		ENSG00000249896	JAKMIP1-DT
		ENSG00000249992	TMEM158
		ENSG00000250103	PANCR
		ENSG00000250107	CACNA1G-AS1
		ENSG00000250133	HOXC-AS2
		ENSG00000250208	FZD10-AS1
		ENSG00000250220	ANKRD17-DT
		ENSG00000250234
		ENSG00000250310
		ENSG00000250326	USP38-DT
		ENSG00000250415
		ENSG00000250451	HOXC-AS1
		ENSG00000250467	PHOX2B-AS1
		ENSG00000250565	ATP6V1E2
		ENSG00000250588	NA
		ENSG00000250616	YPEL3-DT
		ENSG00000250635	CXXC5-AS1
		ENSG00000250692
		ENSG00000250734
		ENSG00000250959	GLUD1P3
		ENSG00000250976
		ENSG00000251151	HOXC-AS3
		ENSG00000251246
		ENSG00000251307	CCNO-DT
		ENSG00000251322	SHANK3
		ENSG00000251396	LINC01301
		ENSG00000251408
		ENSG00000251573	LINC02106
		ENSG00000251621
		ENSG00000251680
		ENSG00000251867
		ENSG00000252461
		ENSG00000252526	SNORA70
		ENSG00000252809	NA
		ENSG00000252958	NA
		ENSG00000253069	NA
		ENSG00000253125
		ENSG00000253187	HOXA10-AS
		ENSG00000253230	MIR124-1HG
		ENSG00000253276	CCDC71L
		ENSG00000253293	HOXA10
		ENSG00000253304	TMEM200B
		ENSG00000253405	EVX1-AS
		ENSG00000253477
		ENSG00000253513	SQLE-DT
		ENSG00000253535	ADAM7-AS1
		ENSG00000253552	HOXA-AS2
		ENSG00000253554	LINC01414
		ENSG00000253563	NKX2-1-AS1
		ENSG00000253661	ZFHX4-AS1
		ENSG00000253741	LNCOC1
		ENSG00000253787	LINC02219
		ENSG00000253806
		ENSG00000253958	CLDN23
		ENSG00000254010	NA
		ENSG00000254102	BHLHE22-AS1
		ENSG00000254140	NA
		ENSG00000254286	NA
		ENSG00000254369	HOXA-AS3
		ENSG00000254372
		ENSG00000254377	MIR124-2HG
		ENSG00000254413	CHKB-CPT1B
		ENSG00000254470	AP5B1
		ENSG00000254477
		ENSG00000254548
		ENSG00000254554	ADM-DT
		ENSG00000254578
		ENSG00000254614	CAPN1-AS1
		ENSG00000254662
		ENSG00000254670	RASSF10-DT
		ENSG00000254690
		ENSG00000254718
		ENSG00000254726	MEX3A
		ENSG00000254740
		ENSG00000254756
		ENSG00000254762	KLC2-AS2
		ENSG00000254855	KLC2-AS1
		ENSG00000254858	MPV17L2
		ENSG00000254880	PKNOX2-DT
		ENSG00000254933
		ENSG00000254963
		ENSG00000255038
		ENSG00000255050
		ENSG00000255121	CENATAC-DT
		ENSG00000255136	TPBGL-AS1
		ENSG00000255150	EID3
		ENSG00000255173
		ENSG00000255182
		ENSG00000255197
		ENSG00000255239	TREHP1
		ENSG00000255301
		ENSG00000255355	PATL1-DT
		ENSG00000255384
		ENSG00000255468	B4GAT1-DT
		ENSG00000255498
		ENSG00000255542
		ENSG00000255568	BRWD1-AS2
		ENSG00000255730
		ENSG00000255737	AGAP2-AS1
		ENSG00000255864	NA
		ENSG00000255872
		ENSG00000255920	CCND2-AS1
		ENSG00000255966	GAPDH-DT
		ENSG00000256164	NA
		ENSG00000256196
		ENSG00000256514
		ENSG00000256591
		ENSG00000256717	LINC02698
		ENSG00000256742	KDM2B-DT
		ENSG00000256747
		ENSG00000256806	C17orf100
		ENSG00000256879	PDE3A-AS1
		ENSG00000256894
		ENSG00000256928
		ENSG00000256940	PPP1R14B-AS1
		ENSG00000257023	ETNK1-DT
		ENSG00000257038	ARHGEF17-AS1
		ENSG00000257086
		ENSG00000257108	NHLRC4
		ENSG00000257126	FOXG1-AS1
		ENSG00000257184
		ENSG00000257270
		ENSG00000257315	ZBED6
		ENSG00000257346
		ENSG00000257354	MIRLET7IHG
		ENSG00000257453	PHLDA1-AS1
		ENSG00000257520	SFTA3
		ENSG00000257551	HLX-AS1
		ENSG00000257594	GALNT4
		ENSG00000257621	PSMA3-AS1
		ENSG00000257704	INAFM1
		ENSG00000257771	LINC02395
		ENSG00000257809	MYL6B-AS1
		ENSG00000257839	PHLDA1-DT
		ENSG00000257842	NOVA1-DT
		ENSG00000257910
		ENSG00000257913	DDN-AS1
		ENSG00000257923	CUX1
		ENSG00000257935	LHX5-AS1
		ENSG00000258048	PPP1R12A-AS2
		ENSG00000258131
		ENSG00000258135	LINC02396
		ENSG00000258137
		ENSG00000258197	NKX2-2-AS1
		ENSG00000258283
		ENSG00000258315	C17orf49
		ENSG00000258355
		ENSG00000258446
		ENSG00000258484	SPESP1
		ENSG00000258561
		ENSG00000258643	BCL2L2-PABPN1
		ENSG00000258655	ARHGAP5-AS1
		ENSG00000258667	HIF1A-AS3
		ENSG00000258674
		ENSG00000258798	CCDC88C-DT
		ENSG00000258839	MC1R
		ENSG00000258920	FOXN3-AS1
		ENSG00000258947	TUBB3
		ENSG00000258982
		ENSG00000259011	ATP10A-DT
		ENSG00000259062	ACTN1-DT
		ENSG00000259066
		ENSG00000259075	POC1B-GALNT4
		ENSG00000259098
		ENSG00000259144	RANBP20P
		ENSG00000259203
		ENSG00000259211
		ENSG00000259368
		ENSG00000259410
		ENSG00000259424	IRAIN
		ENSG00000259436
		ENSG00000259439	LINC01833
		ENSG00000259460
		ENSG00000259475	SYNM-AS1
		ENSG00000259514
		ENSG00000259605
		ENSG00000259705	FBN1-DT
		ENSG00000259711
		ENSG00000259799	NA
		ENSG00000259804	CTCF-DT
		ENSG00000259818	CZIB-DT
		ENSG00000259826	CDK13-DT
		ENSG00000259933	PKD1-AS1
		ENSG00000259945
		ENSG00000259956	RBM15B
		ENSG00000260025	CRIM1-DT
		ENSG00000260027	HOXB7
		ENSG00000260031	RPL10P14
		ENSG00000260063
		ENSG00000260231	KDM7A-DT
		ENSG00000260233	ZNRD2-DT
		ENSG00000260288
		ENSG00000260325	HSPB9
		ENSG00000260372	AQP4-AS1
		ENSG00000260394	STUB1-DT
		ENSG00000260428	SCX
		ENSG00000260442	ATP2A1-AS1
		ENSG00000260473
		ENSG00000260492	CISTR
		ENSG00000260565	ERVK13-1
		ENSG00000260572	PPM1L-DT
		ENSG00000260577	CDH3-AS1
		ENSG00000260597
		ENSG00000260657
		ENSG00000260740
		ENSG00000260750
		ENSG00000260793
		ENSG00000260796
		ENSG00000260830
		ENSG00000260867
		ENSG00000260894
		ENSG00000260902	LINC02011
		ENSG00000260903	XKR7
		ENSG00000260944	FOXC2-AS1
		ENSG00000260979	USP7-AS1
		ENSG00000261060
		ENSG00000261067
		ENSG00000261115	TMEM178B
		ENSG00000261168
		ENSG00000261189	DSP-AS1
		ENSG00000261221	ZNF865
		ENSG00000261236	BOP1
		ENSG00000261308	FIGNL2
		ENSG00000261384
		ENSG00000261385
		ENSG00000261386
		ENSG00000261393
		ENSG00000261396
		ENSG00000261423	TMEM202-AS1
		ENSG00000261427
		ENSG00000261437	LINC02894
		ENSG00000261441	POLG-DT
		ENSG00000261459
		ENSG00000261487
		ENSG00000261594	TPBGL
		ENSG00000261659
		ENSG00000261678	SCRT1
		ENSG00000261687
		ENSG00000261691
		ENSG00000261713	SSTR5-AS1
		ENSG00000261730	FOXF2-DT
		ENSG00000261731
		ENSG00000261766
		ENSG00000261787	TCF24
		ENSG00000261790
		ENSG00000261801	LOXL1-AS1
		ENSG00000261857	MIA
		ENSG00000262075	DKFZP434A062
		ENSG00000262429
		ENSG00000262445
		ENSG00000262481	TMEM256-PLSCR3
		ENSG00000262601	NA
		ENSG00000262664	OVCA2
		ENSG00000262768
		ENSG00000262869
		ENSG00000263126
		ENSG00000263136	NA
		ENSG00000263171
		ENSG00000263271
		ENSG00000263400	TMEM220-AS1
		ENSG00000263506	NA
		ENSG00000263575	MIR4665
		ENSG00000263697	MIR3621
		ENSG00000263707
		ENSG00000263756
		ENSG00000263766	KPNB1-DT
		ENSG00000263800	MIR5684
		ENSG00000263948	NA
		ENSG00000263958	NETO1-DT
		ENSG00000264211	MIR4492
		ENSG00000264290
		ENSG00000264323	NA
		ENSG00000264357	MIR4648
		ENSG00000264448	MIR378D2HG
		ENSG00000264534	MIR378B
		ENSG00000264538	SUZ12P1
		ENSG00000264549	SNORD95
		ENSG00000264583	MIR4487
		ENSG00000264604	NA
		ENSG00000264647
		ENSG00000264732	MIR4638
		ENSG00000264741	MIR4505
		ENSG00000264745	TTC39C-AS1
		ENSG00000264755	MIR3131
		ENSG00000264780	NA
		ENSG00000264823	MIR3154
		ENSG00000264860
		ENSG00000264908	NA
		ENSG00000264944	NA
		ENSG00000265055
		ENSG00000265073
		ENSG00000265179
		ENSG00000265181	MIR4674
		ENSG00000265280	NA
		ENSG00000265329	NA
		ENSG00000265393
		ENSG00000265474
		ENSG00000265489	ARHGAP44-AS1
		ENSG00000265666	RARA-AS1
		ENSG00000265671
		ENSG00000265690
		ENSG00000265759	NA
		ENSG00000265767	NA
		ENSG00000265778	ZNF516-AS1
		ENSG00000265864	NA
		ENSG00000265962	GACAT2
		ENSG00000265975
		ENSG00000266006	MIR4488
		ENSG00000266010	GATA6-AS1
		ENSG00000266070	NA
		ENSG00000266074	BAHCC1
		ENSG00000266077	NA
		ENSG00000266154	NA
		ENSG00000266183	NA
		ENSG00000266265	KLF14
		ENSG00000266389	PIK3R5-DT
		ENSG00000266392	MIR4740
		ENSG00000266402	SNHG25
		ENSG00000266496	NA
		ENSG00000266539	NA
		ENSG00000266559	MIR4530
		ENSG00000266564	MIR4418
		ENSG00000266636	NA
		ENSG00000266676	MIR4297
		ENSG00000266714	MYO15B
		ENSG00000266715	NA
		ENSG00000266718
		ENSG00000266970	SOCS3-DT
		ENSG00000266978
		ENSG00000267007
		ENSG00000267034	NA
		ENSG00000267037	NA
		ENSG00000267042
		ENSG00000267047
		ENSG00000267048
		ENSG00000267100	ILF3-DT
		ENSG00000267121	FMNL1-DT
		ENSG00000267128	RNF157-AS1
		ENSG00000267131
		ENSG00000267137
		ENSG00000267139
		ENSG00000267212
		ENSG00000267280	TBX2-AS1
		ENSG00000267296	CEBPA-DT
		ENSG00000267303
		ENSG00000267379
		ENSG00000267390	KDSR-DT
		ENSG00000267394	ATXN7L3-AS1
		ENSG00000267395	DM1-AS
		ENSG00000267414	SETBP1-DT
		ENSG00000267426
		ENSG00000267436
		ENSG00000267475	NUDT19-DT
		ENSG00000267478
		ENSG00000267532	MIR497HG
		ENSG00000267545	NA
		ENSG00000267571
		ENSG00000267580
		ENSG00000267607	ICAM4-AS1
		ENSG00000267642	ASXL3-DT
		ENSG00000267688
		ENSG00000267727
		ENSG00000267746
		ENSG00000267757	EML2-AS1
		ENSG00000267765
		ENSG00000267778	CBARP-DT
		ENSG00000267783
		ENSG00000267815
		ENSG00000267858	MZF1-AS1
		ENSG00000267892
		ENSG00000267898
		ENSG00000267905	VSIG10L-AS1
		ENSG00000267909	CCDC177
		ENSG00000267959	MIR3188
		ENSG00000267986
		ENSG00000268047
		ENSG00000268050	NA
		ENSG00000268083
		ENSG00000268120
		ENSG00000268149
		ENSG00000268262	NA
		ENSG00000268364	SMC5-DT
		ENSG00000268496
		ENSG00000268530
		ENSG00000268643
		ENSG00000268670
		ENSG00000268677
		ENSG00000268746
		ENSG00000268797
		ENSG00000269113	TRABD2B
		ENSG00000269151
		ENSG00000269194
		ENSG00000269275
		ENSG00000269313	MAGIX
		ENSG00000269352	PTOV1-AS2
		ENSG00000269487
		ENSG00000269680
		ENSG00000269707
		ENSG00000269720	CCDC194
		ENSG00000269751	NA
		ENSG00000269802
		ENSG00000269814	NA
		ENSG00000269858	EGLN2
		ENSG00000269859	ZNF628-DT
		ENSG00000269883
		ENSG00000269915
		ENSG00000269926	NA
		ENSG00000269935
		ENSG00000269968
		ENSG00000270010	NA
		ENSG00000270036
		ENSG00000270076
		ENSG00000270087
		ENSG00000270182
		ENSG00000270299
		ENSG00000270344	POC1B-AS1
		ENSG00000270419	CAHM
		ENSG00000270426
		ENSG00000270482
		ENSG00000270487
		ENSG00000270557
		ENSG00000270640
		ENSG00000270659
		ENSG00000270705
		ENSG00000270792
		ENSG00000270885	RASL10B
		ENSG00000270959	LPP-AS2
		ENSG00000271155
		ENSG00000271474	UNC5C-AS1
		ENSG00000271551
		ENSG00000271601	LIX1L
		ENSG00000271614	ATP2B1-AS1
		ENSG00000271646	IRF2-DT
		ENSG00000271748	NA
		ENSG00000271803
		ENSG00000271816	BMS1P4
		ENSG00000271824	SMIM32
		ENSG00000271849	MAN2A1-DT
		ENSG00000271858	CYB561D2
		ENSG00000271888	JARID2-DT
		ENSG00000271899	MIR4466
		ENSG00000271914
		ENSG00000271966	ARFGEF1-DT
		ENSG00000271983
		ENSG00000271984
		ENSG00000272008
		ENSG00000272031	ANKRD34A
		ENSG00000272043
		ENSG00000272045	NA
		ENSG00000272082	NA
		ENSG00000272086	GOLPH3-DT
		ENSG00000272114
		ENSG00000272138	LINC01607
		ENSG00000272157
		ENSG00000272170	KLC4-AS1
		ENSG00000272183
		ENSG00000272205	POU2F1-DT
		ENSG00000272250	NA
		ENSG00000272259	LINC01749
		ENSG00000272267
		ENSG00000272273	IER3-AS1
		ENSG00000272288	ILRUN-AS1
		ENSG00000272296	SNORD96A
		ENSG00000272333	KMT2B
		ENSG00000272384
		ENSG00000272459	FAM193B-DT
		ENSG00000272502
		ENSG00000272562	H3-3A-DT
		ENSG00000272589	ZSWIM8-AS1
		ENSG00000272593	NA
		ENSG00000272622
		ENSG00000272636	DOC2B
		ENSG00000272657
		ENSG00000272661
		ENSG00000272686	WASL-DT
		ENSG00000272691
		ENSG00000272692
		ENSG00000272702
		ENSG00000272717
		ENSG00000272720
		ENSG00000272729
		ENSG00000272801
		ENSG00000272817
		ENSG00000272822
		ENSG00000272911
		ENSG00000272916
		ENSG00000272933	TRIM8-DT
		ENSG00000272953
		ENSG00000273046
		ENSG00000273047
		ENSG00000273049
		ENSG00000273079	GRIN2B
		ENSG00000273084
		ENSG00000273117	INSIG1-DT
		ENSG00000273154
		ENSG00000273174
		ENSG00000273175
		ENSG00000273209
		ENSG00000273210
		ENSG00000273238	TMEM271
		ENSG00000273248
		ENSG00000273269
		ENSG00000273270
		ENSG00000273320
		ENSG00000273329
		ENSG00000273345
		ENSG00000273355
		ENSG00000273361
		ENSG00000273391
		ENSG00000273420
		ENSG00000273433
		ENSG00000273537
		ENSG00000273604	EPOP
		ENSG00000273606	MIR6776
		ENSG00000273685	NA
		ENSG00000273706	LHX1
		ENSG00000273729
		ENSG00000273783
		ENSG00000273895	NA
		ENSG00000273898	MIR6798
		ENSG00000273985	NA
		ENSG00000274021
		ENSG00000274057	NA
		ENSG00000274094	NA
		ENSG00000274111	MIR6777
		ENSG00000274133
		ENSG00000274160	NA
		ENSG00000274211	SOCS7
		ENSG00000274213
		ENSG00000274251
		ENSG00000274269
		ENSG00000274286	ADRA2B
		ENSG00000274292
		ENSG00000274300	MIR6864
		ENSG00000274483	NA
		ENSG00000274487	NPEPPSP1
		ENSG00000274520
		ENSG00000274547
		ENSG00000274596	NA
		ENSG00000274740
		ENSG00000274784	NA
		ENSG00000274818
		ENSG00000274904
		ENSG00000274925	ZKSCAN2-DT
		ENSG00000274969	MIR6771
		ENSG00000274981	NA
		ENSG00000275022	MIR6753
		ENSG00000275023	MLLT6
		ENSG00000275038
		ENSG00000275042	NA
		ENSG00000275092
		ENSG00000275107	MIR6782
		ENSG00000275180
		ENSG00000275183	LENG9
		ENSG00000275208	MIR6745
		ENSG00000275263
		ENSG00000275267	NA
		ENSG00000275301	NA
		ENSG00000275322
		ENSG00000275410	HNF1B
		ENSG00000275411	MIR6882
		ENSG00000275468
		ENSG00000275484
		ENSG00000275505	NA
		ENSG00000275532
		ENSG00000275549	STPG3-AS1
		ENSG00000275559
		ENSG00000275613
		ENSG00000275645
		ENSG00000275677	NA
		ENSG00000275682	NA
		ENSG00000275714	H3C1
		ENSG00000275739	NA
		ENSG00000275741
		ENSG00000275763	ZNF516-DT
		ENSG00000275807
		ENSG00000275857
		ENSG00000275859	MIR6720
		ENSG00000276026	NA
		ENSG00000276048
		ENSG00000276089
		ENSG00000276116	FUT8-AS1
		ENSG00000276124	MIR6855
		ENSG00000276151	NA
		ENSG00000276229
		ENSG00000276293	PIP4K2B
		ENSG00000276364	NA
		ENSG00000276384
		ENSG00000276436
		ENSG00000276488
		ENSG00000276513	NA
		ENSG00000276528
		ENSG00000276573
		ENSG00000276584	MIR6737
		ENSG00000276609
		ENSG00000276644	DACH1
		ENSG00000276649
		ENSG00000276651
		ENSG00000276670
		ENSG00000276682	NA
		ENSG00000276728
		ENSG00000276744
		ENSG00000276753	MIR6821
		ENSG00000276980
		ENSG00000276987	NA
		ENSG00000277040
		ENSG00000277158	NA
		ENSG00000277200	CCDC92B
		ENSG00000277268	LHX1-DT
		ENSG00000277284	NA
		ENSG00000277311
		ENSG00000277346	NA
		ENSG00000277383
		ENSG00000277443	MARCKS
		ENSG00000277444
		ENSG00000277449	CEBPB-AS1
		ENSG00000277459
		ENSG00000277534
		ENSG00000277547	NA
		ENSG00000277586	NEFL
		ENSG00000277604	Y_RNA
		ENSG00000277619
		ENSG00000277759	MIR6719
		ENSG00000277763
		ENSG00000277782
		ENSG00000277805	NA
		ENSG00000277809
		ENSG00000277819	NA
		ENSG00000277855
		ENSG00000277887	SNORA50C
		ENSG00000277892	MIR6746
		ENSG00000277957	SENP3-EIF4A1
		ENSG00000277972	CISD3
		ENSG00000277986	U4
		ENSG00000278012
		ENSG00000278052
		ENSG00000278071
		ENSG00000278148	NA
		ENSG00000278219	NA
		ENSG00000278224	PRICKLE4
		ENSG00000278259	MYO19
		ENSG00000278311	GGNBP2
		ENSG00000278352	NA
		ENSG00000278359	MIR7155
		ENSG00000278371	NA
		ENSG00000278431
		ENSG00000278449	MIR6892
		ENSG00000278451	NA
		ENSG00000278500	NA
		ENSG00000278517	MIR6865
		ENSG00000278637	H4C1
		ENSG00000278709	NKILA
		ENSG00000278722
		ENSG00000278727
		ENSG00000278751	NA
		ENSG00000278829
		ENSG00000278841	NA
		ENSG00000278948
		ENSG00000278952
		ENSG00000278957
		ENSG00000279073
		ENSG00000279136
		ENSG00000279172
		ENSG00000279196
		ENSG00000279241	NA
		ENSG00000279257	NA
		ENSG00000279259
		ENSG00000279283
		ENSG00000279369
		ENSG00000279412
		ENSG00000279426
		ENSG00000279441
		ENSG00000279504
		ENSG00000279539
		ENSG00000279605
		ENSG00000279607
		ENSG00000279692
		ENSG00000279713
		ENSG00000279767	NA
		ENSG00000279771
		ENSG00000279812
		ENSG00000279873	LINC01126
		ENSG00000279901
		ENSG00000279942
		ENSG00000280121
		ENSG00000280137
		ENSG00000280143
		ENSG00000280165	PCDH20
		ENSG00000280222
		ENSG00000280233
		ENSG00000280350	LINC01726
		ENSG00000280406
		ENSG00000280414
		ENSG00000280417
		ENSG00000280420
