## Supplemental Table 7 for "Analysis of live cell data with G-DNABERT supports a role for G-quadruplexes in chromatin looping" (part 5 of 11)

### Sheet: 3 850 genes top 5% cons pELS  (continued)
G4-DNABERT and Gene Regulation
TF	Factor: ZNF614; motif: NCYCWGCCYYNNN; match class: 1	TF:M09862_1	FALSE	3.081337138360451e-109	108.51126078161838	4302	2728	1063	20045	AATK,ABCB4,ABCG1,ABHD17C,ABR,ACAP1,ACE,ACHE,ACTB,ACTG1,ACTL9,ACTN1,ACVR2B,ADAM11,ADAMTSL2,ADAMTSL4,ADCY5,ADCY9,ADGRB1,ADRA2A,ADRA2B,ADRB1,ADSS1,AEBP2,AFAP1L1,AGAP3,AGO1,AHDC1,AKT3,AKTIP,ALG12,ALKBH7,ALOX12B,ALX4,ANKRD27,ANKRD50,ANP32B,ANTKMT,AP5B1,APEH,APH1B,APOA1,APOE,ARC,ARF3,ARF6,ARHGAP4,ARHGAP45,ARHGEF17,ARHGEF25,ARID4A,ARID4B,ARL8A,ARPC5L,ASIC4,ASTN2,ASXL3,ATP10A,ATP1A2,ATP2A2,ATP2B1,ATP5PD,ATXN2L,ATXN7L3,AUTS2,AXIN2,B3GAT1,B3GNT2,B4GALT2,BAG3,BAP1,BBC3,BCL11B,BCL3,BCL9L,BCORL1,BHLHA15,BHLHE22,BHLHE40,BHLHE41,BIN1,BIRC6,BLOC1S3,BMI1,BMP4,BMP7,BNC2,BOP1,BRF1,BRICD5,BRINP1,BRPF1,BRSK1,BRWD1,BTG1,BTG3,BUD23,C1QL1,C1QL4,C2CD2L,C2ORF72,C6ORF136,C6ORF62,C8G,C8ORF82,CA10,CA11,CACHD1,CADM1,CADM3,CAMK2G,CAMK2N2,CAPN12,CARNMT1,CASK,CASKIN1,CBARP,CBLC,CBLN1,CCDC102A,CCDC106,CCDC120,CCDC88B,CCDC92B,CCM2,CCND1,CCNG2,CD248,CDC42BPB,CDC42BPG,CDC45,CDH4,CDHR5,CDK13,CDK2AP1,CDK5R1,CDK6,CDKN1C,CDR2L,CDS1,CDV3,CDYL,CEBPA,CEBPD,CENPX,CERCAM,CGGBP1,CHCHD7,CHD4,CHD7,CHFR,CHGA,CHKB,CHRAC1,CHRD,CHRDL2,CHRM1,CHRNE,CHST14,CIC,CISD3,CLCF1,CLDN3,CLDN5,CLIP1,CMTM4,CNIH2,CNNM4,CNOT11,CNOT4,COL1A2,COL27A1,COL6A1,COL7A1,CORO1B,CORO1C,COX6B2,CPA1,CPNE6,CPNE9,CPT1C,CRACR2B,CRELD2,CRIP2,CRMP1,CSMD2,CSNK2A2,CTBP2,CTDNEP1,CXXC5,CYSRT1,CYTH2,CYTH3,DAB1,DBNDD1,DDAH2,DDN,DDR1,DEDD,DENND1A,DERL3,DES,DGCR8,DGKZ,DHFR,DIPK1A,DIXDC1,DKK1,DLC1,DLG4,DLL4,DLX4,DNMT3B,DOC2A,DOC2B,DOCK6,DOK1,DPH1,DPP6,DRAP1,DSCAML1,DSP,DUSP4,DVL1,DYNLL1,DYRK1A,DYRK1B,DYRK2,ECPAS,EEF1D,EFHD2,EFNB3,EGLN2,EGR3,EHBP1L1,EHMT2,EIF4G3,ELF2,ELMO3,ELOVL4,ELP5,EML2,EMX1,EPAS1,EPB41L4B,EPHB2,EPS8L2,ERBB2,ESRRA,ESYT2,ETV6,FADS3,FAH,FAIM2,FAM110C,FAM117B,FAM171A2,FAM20B,FAM43B,FAM83F,FAM83G,FAM89B,FBLN2,FBRSL1,FBXL15,FBXW11,FCHSD2,FEM1C,FEV,FGF8,FGFR3,FHL3,FIBP,FIGNL2,FKBP10,FKBP2,FKBP9,FLI1,FLNC,FMNL1,FNDC5,FOXB1,FOXD3,FOXE1,FOXF2,FOXJ3,FOXK1,FOXL2,FOXL2NB,FOXO1,FOXO3,FOXO6,FOXQ1,FRS3,FSCN2,FTL,FXYD7,FYN,FZD2,FZD8,GABBR1,GADD45G,GALK1,GALR2,GAREM2,GATA2,GATA6,GBX2,GDPD3,GFOD1,GFRA1,GGNBP2,GGPS1,GIPC1,GIT1,GLCCI1,GLI1,GLS2,GMIP,GNB2,GP1BB,GPR137C,GPR157,GPRC5B,GPSM1,GPSM3,GPT,GPX4,GRIK3,GRIN2B,GRIN2D,GRM3,GSE1,GSTP1,GTF2A1,HAND1,HAND2,HBP1,HBZ,HCFC1R1,HCN3,HCN4,HELZ2,HHIP,HIF3A,HIVEP1,HIVEP2,HMG20A,HMGA1,HMX2,HNF1B,HOMER1,HOOK2,HOXA13,HOXA4,HOXB9,HOXC6,HOXC8,HOXC9,HOXD11,HOXD9,HR,HRH3,HS3ST4,HSD3B7,HSF1,HSF4,HSPA12B,HSPG2,HTRA1,HTRA2,HYOU1,ICAM5,ID2,ID3,IFFO2,IGF1R,IGF2BP2,IGFALS,IGFLR1,IKZF4,IL11,ILF3,ILRUN,INCA1,ING1,ING2,INHA,INKA1,INPP4A,INPP5A,INPPL1,INSIG1,INSM1,INSM2,INSRR,INSYN2A,INTS6,IRF1,IRF2BP1,IRF2BP2,IRS2,IRX3,ITM2B,ITPKB,ITPRIPL2,JADE2,JAG2,JAKMIP1,JARID2,JMJD6,JPH1,JPH2,JPH3,JPH4,JPT1,JSRP1,JUND,KANSL1,KAT2A,KAT6B,KAT8,KATNB1,KCMF1,KCNB1,KCNC3,KCNC4,KCNK12,KCNK3,KCNMB4,KCNN2,KCNN4,KCNQ2,KCNQ4,KCTD11,KCTD2,KCTD8,KDELR1,KDM3A,KDM6B,KDM7A,KEAP1,KIAA0319L,KIAA2026,KIF12,KIF1C,KIF26B,KIFC2,KISS1R,KLC4,KLF10,KLF12,KLF13,KLF14,KLF3,KLF4,KLF5,KLF6,KLHDC7B,KLHL29,KLHL32,KLK13,KMT2B,KRTCAP2,KRTCAP3,L3MBTL3,LACTB,LASP1,LAT,LCAT,LCN12,LDB1,LDB3,LFNG,LHFPL3,LHX5,LIG1,LIMD2,LIMS2,LIN7B,LLGL2,LMO4,LMTK3,LNPEP,LOXL3,LPAR2,LPIN2,LPP,LRATD2,LRFN4,LRP4,LRP8,LRRC4,LRRC45,LRRC4C,LSR,LTBP4,LTBR,LYPLA1,LZTS2,MACROH2A2,MAD2L2,MAF1,MAFA,MAFB,MAGI3,MAN1C1,MAP1B,MAP1LC3A,MAP2K7,MAP3K1,MAP3K10,MAP4,MAP4K2,MAPK15,MAPK4,MARCHF4,MARCKSL1,MASP2,MAST1,MATN1,MAX,MAZ,MBD3,MBD6,MBOAT2,MBOAT7,MCRIP2,MDK,MED13L,MEGF8,MEN1,METTL23,METTL26,MEX3A,MEX3C,MFSD12,MFSD3,MGAT4B,MGAT5B,MIB1,MICAL1,MICALL2,MICU3,MIDN,MIEN1,MIF,MISP3,MLLT6,MOAP1,MORC4,MPO,MRGBP,MROH6,MRPL2,MRPL34,MRPS24,MRPS6,MSANTD2,MSH3,MSI2,MSL1,MSL2,MSN,MSRB1,MSX1,MTA1,MTA2,MTA3,MTX1,MUC1,MYC,MYCBPAP,MYCN,MYL6B,MYO7A,MYO9A,NBEA,NCAM1,NCDN,NECAB3,NECTIN2,NEFM,NETO1,NEURL4,NEUROG1,NFIA,NFIC,NHLRC4,NKD1,NKPD1,NKX2-1,NKX2-4,NKX2-8,NLK,NME3,NOL4L,NOTCH1,NOTCH3,NOVA1,NPAS2,NPAS4,NPEPPS,NPHP4,NPM3,NPR3,NPTX1,NR1H2,NR2F6,NR3C2,NR4A1,NR5A1,NRBP2,NRG2,NRN1,NRN1L,NRXN2,NSG1,NSMF,NTN1,NTSR1,NUDT8,NXN,NXPH3,NXPH4,NYNRIN,OBSCN,OBSL1,ODF2,OLIG2,OMA1,ONECUT1,ONECUT2,ORAI3,OSBPL11,OST4,OSTM1,OTOF,OTX1,OXSR1,P2RX5,P2RY11,PACRG,PACS1,PACS2,PACSIN1,PAG1,PATL1,PAWR,PAX2,PBX2,PBX3,PC,PDE4B,PDGFA,PDGFB,PDP1,PDZD7,PDZD8,PEAK1,PELI2,PGAM2,PGF,PGGHG,PGRMC1,PHACTR3,PHC1,PHF1,PHF12,PHF19,PHF20,PHIP,PHPT1,PIAS3,PIGQ,PIK3R5,PIM1,PIM2,PIP4K2A,PITPNM1,PITPNM3,PITX1,PKD1,PKDCC,PKM,PKN1,PKNOX2,PLAG1,PLCB2,PLEKHO1,PLPP7,PLXNB2,POGZ,POLR2I,POU2F1,POU2F3,POU3F2,POU6F1,PPDPF,PPFIA3,PPIB,PPP1R14B,PPP1R3G,PPP6R3,PRDM10,PRDM16,PRKACA,PRKAG2,PRKAR1B,PRKAR2B,PRKCG,PRKCZ,PRKD2,PRKN,PRKRA,PRMT8,PROB1,PROM2,PRPH,PRR12,PRR5,PRRX1,PSD2,PSMF1,PTBP1,PTCH1,PTGER1,PTK7,PTOV1,PTPN12,PTPN5,PWWP2B,QARS1,QKI,QSER1,RAB11A,RAB11FIP5,RAB20,RAB22A,RAB2B,RAB34,RAB43,RABAC1,RABEP2,RAD9A,RAI14,RAI2,RAP1GDS1,RAP2A,RASA1,RASD1,RASGRP2,RASL10B,RAVER1,RAVER2,RAX,RBMS1,RCOR2,RCOR3,RDH10,REEP1,RGL2,RGS9BP,RHBDF2,RHBDL1,RHBDL3,RHOBTB2,RHOT2,RICTOR,RIF1,RILP,RIMS1,RIMS2,RING1,RIPOR1,RLF,RND2,RNF11,RNF208,ROGDI,RPL3L,RPL7,RPP25L,RRAGC,RTF1,RTN4RL1,RUNX3,RUSC1,S100A14,SALL1,SALL2,SAMD1,SAMD11,SAMD4A,SAP25,SARDH,SBF2,SCAF4,SCARF1,SCD,SCRN2,SCRT1,SCRT2,SCX,SDC3,SDK2,SELENON,SENP3,SENP3-EIF4A1,SENP8,SEPTIN10,SERP2,SFMBT1,SFXN3,SGSH,SH2B3,SH2D3C,SH3GLB2,SHANK3,SHARPIN,SHB,SHD,SHE,SHKBP1,SIK2,SIM2,SIPA1,SIRPA,SLAIN2,SLC12A5,SLC16A11,SLC16A3,SLC16A8,SLC22A17,SLC22A23,SLC23A1,SLC26A11,SLC27A3,SLC27A6,SLC2A4RG,SLC2A8,SLC30A3,SLC32A1,SLC35F3,SLC43A2,SLC50A1,SLC5A3,SLC6A9,SLC7A5,SLC9A6,SLIT2,SMAD3,SMARCA1,SMARCD1,SMURF2,SNED1,SNTA1,SNX27,SNX30,SOCS1,SOCS3,SOCS7,SOS1,SOWAHC,SOX1,SOX11,SOX12,SOX2,SOX9,SP3,SP9,SPAG9,SPOCK2,SPRY2,SPSB2,SRRM2,SSBP3,SSR1,SSTR2,SSTR5,STAP2,STAT5B,STK10,STK40,STRN4,STUB1,STX1B,STX3,STX6,SUFU,SYNC,SYNGAP1,SYNGR3,SYPL2,SYT12,SYVN1,TACC1,TAFA5,TAOK2,TBC1D10C,TBCB,TBCC,TBX4,TBXT,TDRD10,TECR,TEF,TENT4B,TEPSIN,TEX22,TGFB1,TGIF1,THBS1,THOC6,THPO,THRA,TIGD5,TIMP3,TLX1,TLX2,TLX3,TMC6,TMCC2,TMEM134,TMEM158,TMEM178A,TMEM190,TMEM200B,TMEM200C,TMEM219,TMEM221,TMEM253,TMEM256,TMEM256-PLSCR3,TMEM266,TMEM65,TMEM88,TMEM88B,TMSB10,TMTC2,TMUB1,TNFRSF12A,TNFRSF21,TNFSF13,TNS1,TNXB,TOR1A,TOR2A,TOR4A,TOX4,TP53I11,TP53I13,TP53INP2,TPBG,TPBGL,TPI1,TPM2,TPRN,TRABD2B,TRAF4,TRAM2,TRAPPC6A,TRERF1,TRIB1,TRIB2,TRIM11,TRIM24,TRIM41,TRIM46,TRIM62,TRIO,TRIOBP,TSEN34,TSEN54,TSHZ2,TSPAN12,TSPAN17,TSPAN2,TSPAN9,TTYH1,TUBB2A,TUBB2B,TUBGCP6,TWIST1,TWIST2,UBASH3B,UBE2O,UBE2R2,UBIAD1,UBL4A,UBR5,UBTD2,UBTF,UCK2,UFD1,UFSP1,ULK1,UNC13A,UNC13D,UPF3A,USF2,USP2,USP3,USP32,USP38,VAMP1,VANGL2,VAX1,VEGFA,VPS9D1,VSTM2L,VTN,VWA5B2,VWC2,WDR47,WDR81,WDR90,WNK2,WNT6,WNT7A,WNT7B,XKR7,YAP1,YES1,YPEL3,YPEL5,YWHAG,ZBTB10,ZBTB12,ZBTB22,ZBTB7A,ZC3H7B,ZCWPW1,ZDHHC18,ZDHHC22,ZEB2,ZFAND2B,ZFHX4,ZFP36,ZFPM2,ZIC1,ZIC2,ZIC5,ZKSCAN5,ZMIZ1,ZMYM2,ZNF217,ZNF276,ZNF292,ZNF362,ZNF385C,ZNF516,ZNF574,ZNF609,ZNF618,ZNF628,ZNF703,ZNF710,ZNF827,ZNF865,ZSWIM9,ZXDC,ZYX
TF	Factor: Egr-1; motif: NNNNNGYGKGGGNGGGNN	TF:M09603	FALSE	5.601513611769091e-109	108.25169460434776	4787	2728	1143	20045	A1BG,ABCA7,ABCB4,ABCD1,ABCG1,ABHD15,ABR,ABTB2,ACAP3,ACE,ACHE,ACTG1,ACTN1,ADAMTS5,ADAMTS8,ADAMTSL2,ADCY2,ADCY3,ADCY9,ADGRB1,ADRA2A,ADSS1,AEBP2,AGAP1,AGAP3,AGO1,AHDC1,AJM1,AKT3,ALOX12B,AMDHD2,AMPD2,ANGPTL4,ANGPTL8,ANKRD11,ANKRD13B,ANKRD13D,ANKRD50,ANKRD52,ANKRD62,ANKRD63,ANP32B,AP3S1,AP5B1,APH1B,APOE,ARC,ARF3,ARFGAP2,ARHGAP26,ARHGAP4,ARHGAP5,ARID4A,ARID4B,ARL10,ARSB,ARX,ASXL3,ATG12,ATP1B2,ATP2A2,ATP2B1,ATP6V0C,ATP6V1E2,ATPAF2,ATXN1,ATXN2L,AUTS2,AXIN2,B3GALT6,B3GAT1,B3GNT2,B3GNT9,B4GALT2,BAG3,BAHD1,BANF1,BAP1,BATF3,BBC3,BCAP31,BCKDK,BCL11B,BCL6B,BDNF,BHLHA15,BHLHE40,BHLHE41,BICDL1,BIRC6,BLOC1S3,BMI1,BMP4,BNC2,BRD2,BRI3,BRSK1,BRWD1,BRWD3,BTBD2,C1QL4,C21ORF58,C2CD2L,C2ORF72,C6ORF136,C6ORF62,C8G,C8ORF82,CA10,CACNG4,CADM1,CADM3,CALCR,CALM2,CAMK2G,CAMK2N2,CAMKK1,CAPN1,CAPRIN1,CAPZA2,CARNMT1,CARNS1,CARS2,CASK,CASKIN1,CBARP,CBFB,CBLC,CBLN1,CBX4,CBX8,CCDC102A,CCDC106,CCDC120,CCDC177,CCDC184,CCDC71,CCDC88B,CCM2,CCND1,CCND2,CCND3,CCNG2,CDC25C,CDC42BPB,CDC42BPG,CDH4,CDHR5,CDK12,CDK13,CDK6,CDK9,CDKN1C,CDS1,CDV3,CDYL2,CEBPA,CEBPB,CENPX,CERCAM,CERS2,CGGBP1,CHCHD7,CHD1,CHD4,CHD7,CHGA,CHGB,CHRAC1,CHRD,CHRM1,CHST1,CHST14,CHST2,CHSY1,CIDEB,CKB,CLCF1,CLDN6,CLEC11A,CLSTN2,CMTM4,CNIH2,CNNM3,CNNM4,CNOT11,CNOT4,CNPPD1,COG1,COL1A2,COL27A1,COL7A1,COMTD1,COPS8,CORO1B,CORO1C,COX6B2,CPNE5,CPNE9,CREB1,CREBRF,CRIM1,CRIP2,CRMP1,CSNK2A2,CSRP2,CTDNEP1,CTDSP1,CTDSP2,CYP26B1,CYS1,DAB2IP,DACH1,DBNDD1,DDAH1,DDN,DDR1,DDX39A,DEK,DENND1A,DENND2A,DENND4A,DERL3,DES,DHFR,DHRS3,DIPK1A,DKK1,DLG4,DLL4,DLX1,DLX4,DLX6,DMPK,DNMT3B,DOC2A,DOC2B,DOCK6,DOK2,DOLK,DPH1,DPM2,DRAP1,DSP,DUSP2,DUSP23,DUSP9,DVL1,DYNLL1,DYRK1A,DYRK2,E2F3,EDC4,EFEMP2,EFHD2,EGLN2,EGR1,EGR2,EHBP1L1,EHMT2,EIF1AD,EIF4A3,ELF2,ELMO3,ELOVL4,ELP5,EMX2,ENOPH1,EPAS1,EPB41L3,EPC2,EPHA6,EPHB3,EPS8L2,ERF,ERG,ESRRA,EVX2,EZH2,FADS2,FAM110C,FAM120A,FAM131A,FAM20A,FAM20B,FAM53C,FAM78B,FAM83F,FAM83G,FAM89B,FARS2,FBN2,FBRS,FBRSL1,FBXL17,FBXO41,FBXW5,FCHSD2,FEM1C,FEV,FEZF2,FGF13,FGF8,FGFR3,FHL3,FIBP,FIGN,FIGNL2,FKBP10,FKBP2,FLI1,FLNC,FLOT1,FMNL1,FNDC5,FOSL2,FOXA2,FOXD3,FOXE1,FOXF2,FOXJ1,FOXJ3,FOXO6,FOXP2,FOXQ1,FRAT1,FRS3,FSTL1,FUT8,FXYD7,FYN,FZD2,FZD4,GAB1,GABBR1,GABPB1,GAREM2,GATA2,GATAD1,GBX2,GDAP1,GDI1,GDNF,GFOD1,GFPT2,GFRA1,GGNBP2,GGPS1,GID4,GIGYF1,GIPC1,GIT1,GLI1,GLRA1,GLS2,GLT8D2,GLUD1,GMPPB,GNB2,GNL1,GPR137B,GPR137C,GPR157,GPRC5B,GPRC5C,GPX1,GPX4,GRID2,GRIK4,GRIN1,GSE1,GTF2A1,GTPBP3,H1-1,HAND1,HAP1,HBM,HBP1,HCFC1,HCFC2,HCN3,HELZ2,HES5,HHEX,HIVEP1,HIVEP2,HMGA1,HMGB2,HMGN2,HNF1B,HNRNPDL,HNRNPR,HNRNPU,HOXA1,HOXA3,HOXB9,HOXC10,HOXC4,HOXC6,HOXD11,HOXD4,HR,HRH3,HS3ST4,HSD17B12,HSPA12B,HSPG2,HTATSF1,HYOU1,ICAM5,ID2,ID4,IFFO2,IGF1R,IGF2BP2,IGSF21,IKZF4,ILRUN,ING1,ING2,INHA,INHBB,INPP5A,INPP5E,INPPL1,INSM1,INSYN2A,INTS10,INTS6,IQSEC2,IRF1,IRF2BP1,IRF2BPL,IRX1,IRX2,IRX4,ITGA5,ITM2B,ITPRIPL2,JADE1,JADE2,JAG1,JAG2,JAKMIP1,JARID2,JMJD8,JPH1,JPH3,JPT1,JRK,JUND,KAT2A,KAT2B,KAT6B,KAT8,KCMF1,KCNB1,KCNC1,KCNC4,KCND2,KCND3,KCNG3,KCNH3,KCNH5,KCNH8,KCNK1,KCNMB4,KCNN2,KCNQ2,KCNQ4,KCTD11,KCTD12,KDM2B,KDM7A,KEAP1,KHDRBS1,KIAA0319L,KIAA0930,KIAA1671,KIFC2,KL,KLC4,KLF10,KLF12,KLF13,KLF14,KLF3,KLF4,KLF6,KLHL29,KLHL32,KLHL42,KLHL9,KLK13,KMT2A,KMT2B,KMT5B,KPNB1,KRT7,KRT8,L3MBTL3,LAMB2,LAPTM4B,LASP1,LBX1,LGI4,LHX2,LHX5,LIG1,LIMS2,LIN7B,LMF2,LMO4,LMX1B,LNPEP,LONRF1,LOXL1,LPAR2,LPGAT1,LRATD1,LRATD2,LRFN4,LRGUK,LRP8,LRRC23,LRRC32,LRRC4,LRRC45,LRRC4C,LRRTM1,LSAMP,LSM14B,LTBP4,LYRM4,LZTS3,MAD2L2,MAF1,MAFA,MAFF,MAGI3,MAML2,MAN1C1,MAN2A1,MAP1B,MAP1LC3A,MAP2K7,MAP3K1,MAP3K11,MAP4K2,MAPK4,MAPK8IP1,MAPKAPK3,MARCHF4,MARCKS,MARCKSL1,MARVELD1,MAX,MAZ,MBD3,MBD5,MBD6,MBNL1,MCIDAS,MCM7,MCRIP1,MCRIP2,MDGA1,MDK,MECOM,MED12L,MED13L,MEGF8,MEIS2,MERTK,MEX3A,MEX3B,MEX3C,MFSD4A,MICAL1,MICALL2,MICU3,MIDEAS,MIF,MISP3,MIXL1,MLLT3,MLLT6,MLST8,MMRN2,MOB3C,MORF4L1,MPPED2,MRC2,MRGBP,MROH6,MRPL2,MRPS24,MRPS26,MRPS6,MSANTD2,MSH3,MSI1,MSI2,MSL2,MST1R,MTA1,MTA2,MTA3,MTERF3,MUC1,MXD4,MYCN,MYH10,MYL6,MYL6B,MYO9A,MZT2B,NCAM2,NCAPD3,NCAPH2,NCBP2L,NCDN,NCOA2,NDUFA4L2,NECAB3,NECTIN2,NEFM,NENF,NEURL4,NEUROD2,NEUROG2,NFAT5,NFIA,NFIB,NFIC,NFKB2,NFKBIA,NGEF,NIPA1,NKD1,NKX2-1,NKX2-2,NKX2-5,NKX2-8,NKX6-1,NKX6-2,NLK,NOG,NOL4,NOL4L,NOS1,NOTCH1,NOTCH3,NOVA1,NPAS2,NPAS4,NPM3,NPR1,NPR3,NPTX1,NR1H2,NR2F6,NR5A1,NRARP,NRBP2,NRN1L,NRXN2,NTN1,NTNG1,NUAK1,NUP188,NXN,NXPH4,NYNRIN,OAF,OAZ1,OBSCN,OBSL1,OCRL,ODF2,OLIG2,OLIG3,OMA1,ONECUT1,ONECUT2,ORC4,OST4,OTUD1,OTX1,OTX2,P2RX5,P3H4,PACRG,PANK4,PATL1,PAX2,PBX1,PBX3,PC,PCBP4,PCNT,PCNX1,PCNX3,PCOLCE,PCSK2,PCSK7,PDE10A,PDE3A,PDGFA,PDP1,PDZD7,PDZD8,PEAK1,PEBP4,PELI2,PGGHG,PHACTR3,PHC1,PHF19,PHF21A,PHIP,PHKG2,PHPT1,PIF1,PIGP,PIM1,PIM2,PINLYP,PIP4K2B,PITPNM3,PITX2,PKD1,PKDCC,PKN1,PKN3,PKNOX2,PLAG1,PLCB2,PLCB3,PLEKHA6,PLEKHO1,PLK2,PLXDC2,PLXNB1,PLXNB2,PNRC2,POGZ,POU2F1,POU3F2,POU3F3,POU4F2,POU6F1,PPFIA3,PPM1A,PPP1R14B,PPP1R16A,PPP1R1B,PPP2R2A,PPP6R3,PRDM11,PRDX5,PRELID1,PRICKLE2,PRICKLE4,PRKACA,PRKAR2B,PRKCH,PRKCZ,PRKD2,PRKG1,PRKN,PRMT8,PROX1,PRPH,PRR12,PRR14,PRRT2,PTCH1,PTCHD1,PTDSS1,PTMA,PTPN12,PTPN3,PTPN5,PURA,PUSL1,PYCR1,PYY,QARS1,QKI,QSER1,RAB11A,RAB12,RAB20,RAB24,RAB2B,RAB33A,RAB40C,RAB43,RAD9A,RAI2,RAP2A,RAP2B,RAP2C,RAPH1,RARA,RARG,RASA1,RASD2,RASGRP2,RBFOX2,RBM15B,RBM20,RBM38,RBMS1,RBPMS2,RCOR2,RELA,RELT,REPIN1,RETREG2,RFX7,RGL2,RHBDF2,RHBDL1,RHBDL3,RHOA,RHOB,RHOBTB2,RHOQ,RICTOR,RILP,RILPL1,RIMS1,RIMS2,RING1,RND2,RNF11,RNF150,RNF165,RNF208,RNF214,RNF224,RNPEPL1,ROGDI,RPP25,RPP25L,RRAD,RRAGC,RREB1,RTN4RL1,RUSC1,RXRB,S100A16,SALL1,SALL2,SAMD1,SAMD11,SAMD4A,SATB1,SBF2,SCAF4,SCRT1,SCRT2,SCX,SDC3,SDF4,SDK1,SDK2,SEMA3B,SEMA5B,SENP3-EIF4A1,SENP8,SEPTIN10,SERP2,SERPINB1,SETD1B,SFMBT1,SFXN3,SGK1,SGSH,SGSM2,SH2B3,SH3BGRL2,SH3GLB2,SHANK1,SHANK3,SHARPIN,SHISA3,SHISA8,SHISA9,SHKBP1,SIK2,SIM2,SIX5,SLC16A5,SLC16A8,SLC22A17,SLC22A23,SLC26A11,SLC2A8,SLC30A1,SLC30A3,SLC32A1,SLC38A3,SLC39A7,SLC50A1,SLC5A3,SLITRK3,SMAD3,SMARCA5,SMARCD3,SMC3,SMG7,SMIM10L2A,SMIM29,SMPD4,SMURF2,SNCG,SNED1,SNX27,SNX30,SOCS7,SOWAHC,SOX1,SOX11,SOX12,SOX17,SOX2,SOX21,SOX9,SP1,SP3,SP4,SP8,SP9,SPAG7,SPRY2,SPSB3,SPSB4,SPTBN2,SPTBN4,SRD5A1,SREBF2,SRSF4,SRSF6,SSC5D,SSTR5,ST14,ST8SIA1,STK10,STK11,STK24,STK3,STRN4,STX1B,STX3,STX6,SUZ12,SYNC,SYNGAP1,SYNGR3,SYP,SYPL2,SYT17,TACC1,TAFA5,TAPBP,TAS1R3,TASOR,TBC1D4,TBCC,TBKBP1,TBX2,TCAP,TCF7L1,TCTA,TECR,TEF,TENT4B,TESK1,TFAP4,TGIF1,THBS1,THBS3,THPO,THRA,TIAL1,TLCD3A,TLE4,TLNRD1,TMC6,TMCC2,TMEM117,TMEM121,TMEM121B,TMEM131L,TMEM134,TMEM170B,TMEM178B,TMEM187,TMEM200C,TMEM253,TMEM256,TMEM256-PLSCR3,TMEM266,TMEM271,TMEM30A,TMEM74B,TMEM88B,TMEM91,TMSB10,TMUB1,TNFRSF12A,TNFSF12,TNFSF12-TNFSF13,TNKS1BP1,TNS1,TNXB,TOX4,TP53I11,TPBG,TPBGL,TPM2,TPPP3,TRABD2B,TRAF4,TRAPPC14,TRAPPC5,TRIB2,TRIM24,TRIM46,TRIM62,TRIO,TRIOBP,TRIP6,TRPS1,TSC22D1,TSHZ2,TSPAN12,TSPAN17,TSPAN33,TTBK1,TTC3,TTC39A,TTC39C,TTC9B,TTL,TUBB2A,TUBB2B,TUBGCP6,TUSC3,TWIST2,UBE2B,UBE2D3,UBE2M,UBE2R2,UBE2Z,UBIAD1,UBL3,UBL4A,UBR3,UBR5,UBTD2,ULK1,UNC5C,UNC80,USB1,USF2,USP25,USP3,USP32,USP33,USP51,UST,VANGL2,VEGFA,VPS26B,VPS54,VPS9D1,VWA5B2,VWC2,WASL,WDR1,WDR47,WDR97,WHRN,WNK2,WNT3,WNT5A,WNT6,WNT7A,WNT9A,XKR7,XPO7,XRCC1,YAP1,YBX1,YES1,YPEL3,YPEL5,YWHAG,YY1,ZACN,ZBED6,ZBTB10,ZBTB7A,ZBTB7B,ZC3H11A,ZC3H12A,ZC3H15,ZC3H4,ZCCHC14,ZCWPW1,ZDHHC18,ZEB2,ZFAND5,ZFHX2,ZFP36L1,ZFP36L2,ZFTA,ZHX2,ZIC1,ZIC2,ZIC5,ZKSCAN5,ZMYM2,ZNF217,ZNF276,ZNF362,ZNF513,ZNF516,ZNF521,ZNF532,ZNF609,ZNF628,ZNF710,ZNF865,ZNHIT2,ZSWIM6,ZSWIM9,ZXDC,ZYX
TF	Factor: MAZ; motif: NKGGGAGGGGRGGR; match class: 1	TF:M02023_1	FALSE	3.487542816115218e-108	107.45748045190804	3232	2728	874	20045	ABCC1,ABCD1,ABHD17C,ABR,ACAP3,ACE,ACHE,ACTG1,ACTN1,ACVR2B,ADAMTS15,ADAMTS5,ADAMTS7,ADAMTSL5,ADCY2,ADCY5,ADCY9,ADGRB1,ADM,ADRB1,ADSS1,AGAP3,AHDC1,AIF1L,AKT3,AKTIP,ALG3,ALX4,ANKRD13D,ANP32A,AP5B1,APEH,APOA1,APOE,ARFGAP2,ARFGEF1,ARHGAP27,ARHGAP5,ARHGEF17,ARHGEF25,ARID1B,ARID4A,ARID4B,ARIH1,ARRDC2,ASCL1,ASIC1,ATP1B2,ATP2A2,ATP4A,ATP6V1E2,ATXN1,ATXN2L,ATXN7L3,AXIN2,B3GAT1,B3GNT2,BAG3,BAP1,BASP1,BBC3,BBLN,BCAP31,BCL11A,BCL3,BCL9L,BCORL1,BDNF,BHLHA15,BHLHE40,BHLHE41,BICDL1,BICRAL,BMI1,BMP2,BNC2,BPNT2,BRD2,BRI3,BRSK1,BRWD1,BRWD3,BTBD2,C1QL4,C1QTNF5,C8G,C8ORF33,C8ORF82,CA11,CACHD1,CACNG4,CAMK1D,CAMK2G,CAMK2N2,CAMKK1,CAMSAP3,CAPN1,CAPN12,CAPRIN1,CARNS1,CARS2,CASKIN1,CASZ1,CAV1,CBFB,CBLN1,CBX4,CBX8,CCDC102A,CCDC106,CCDC92B,CCM2,CCN1,CCND2,CDAN1,CDC25B,CDC25C,CDC42BPB,CDC42BPG,CDC42EP3,CDK13,CDK6,CDK9,CDKN1C,CDS1,CDV3,CDYL,CDYL2,CERS2,CHD1,CHD3,CHD4,CHGA,CHRD,CHST14,CHSY3,CIC,CISD3,CKAP4,CKB,CLDN15,CLDN6,CLEC11A,CLPP,CMTM4,CNIH2,CNOT11,CNOT3,CNOT4,CNPPD1,CNR1,COL11A2,COL1A2,COL6A1,COL7A1,CORO1C,COX6B2,CPNE6,CPSF7,CREBRF,CRMP1,CSAD,CSMD1,CSMD2,CSRNP2,CTDNEP1,CTDSP1,CTDSP2,CUL4B,CXXC5,CYB5R1,CYP26B1,CYS1,CYTH2,DACH1,DALRD3,DDN,DES,DGKH,DHH,DHX58,DIPK1A,DISP2,DKK1,DLC1,DLG4,DLL4,DLX1,DLX4,DLX6,DNLZ,DNMT3B,DOCK6,DOK1,DPP9,DSCAML1,DTX3,DTX4,DUSP16,DUSP2,DUSP6,DUSP9,DVL3,DYNLL1,DYRK1A,DYRK1B,E2F3,EBF2,ECEL1,EGLN2,EGR3,ELAVL3,ELF2,ELMO3,ELP5,EMC9,EML6,EMX1,ENOPH1,EPC2,EPHA6,EPHB2,EPHX3,EPS8L2,ERF,ESRP1,ESRRA,ESYT2,ETNK1,ETV6,EZH2,FADS3,FAH,FAIM2,FAM120A,FAM120C,FAM43B,FAM83F,FAM83G,FBN1,FBRSL1,FCHSD2,FEM1B,FEM1C,FEV,FGF8,FIGNL2,FLNC,FOSB,FOXA2,FOXC1,FOXF2,FOXG1,FOXJ3,FOXO1,FOXO3,FOXP2,FRAT2,FRS3,FXR2,FYN,FZD10,FZD4,FZD7,GAPDH,GAS2L1,GATA2,GATA3,GATA6,GATAD1,GATAD2B,GDI1,GFPT2,GFRA1,GGPS1,GIGYF1,GIPC1,GIT1,GLI1,GLUD1,GMPPB,GNB2,GPR6,GPRC5C,GPSM1,GRIK4,GRIN2B,GSE1,GSTP1,GTF2A1,HAND2,HCK,HCN3,HECTD4,HELZ2,HES5,HEY1,HIC1,HIVEP1,HIVEP2,HMGN2,HMX2,HMX3,HNRNPA0,HNRNPDL,HNRNPH1,HNRNPR,HOOK2,HOXA7,HOXB6,HOXB7,HOXB8,HOXB9,HOXC10,HOXC12,HOXC13,HOXC6,HOXC8,HOXC9,HOXD11,HR,HS3ST4,HSF4,HSPG2,ICAM5,ID2,IGF1R,IGF2,IGF2BP2,IGSF21,ILRUN,IMPA2,INCA1,ING2,INO80D,INPP5F,INPP5J,IRF2BP2,IRF2BPL,IRF7,IRS2,IRX1,IRX2,IRX3,IRX4,IRX5,ITPRIPL2,JADE1,JADE2,JAG1,JAKMIP1,JMJD6,JMJD8,JPH3,KANSL1,KAT2B,KAT6B,KAT8,KCMF1,KCNC3,KCND3,KCNH3,KCNH5,KCNK1,KCNK3,KCNMA1,KCNMB4,KCNQ2,KCNQ4,KCTD1,KCTD15,KDM2B,KDM3B,KDM6B,KDM7A,KEAP1,KHDRBS3,KIAA2026,KIF12,KIF1C,KIFC2,KLF12,KLF3,KLF5,KLHDC7A,KLK13,KMT2A,KMT2B,KMT5B,KPNB1,KRT7,KRTCAP3,L3MBTL3,LAMA5,LASP1,LCOR,LDOC1,LFNG,LGR6,LHX2,LIG1,LIMCH1,LIMS2,LIN7B,LLGL2,LMF2,LMO4,LOXL3,LPAR2,LRATD1,LRATD2,LRCH1,LRMDA,LRP6,LRRC10B,LRRC4,LSAMP,LSM14B,LYPLA2,LZTS3,MAD2L2,MAGI3,MAML2,MAP1B,MAP3K1,MAP3K10,MAP4K2,MAP6,MAPK15,MAPK8IP3,MAPKAPK3,MAPRE3,MARCHF4,MARCKS,MARCKSL1,MARVELD1,MAX,MAZ,MBD5,MBOAT1,MBOAT2,MCRIP1,MDK,MECOM,MED12L,MED13L,MEGF9,MEIS2,MELTF,METTL23,MEX3A,MEX3B,MEX3C,MFSD4A,MGAT4B,MIA,MICU3,MIDN,MIF,MIS18A,MKLN1,MLLT3,MLLT6,MN1,MOB3C,MORF4L1,MOSPD1,MRGBP,MROH6,MRPL38,MRPS26,MSI2,MSL1,MSRB1,MSX1,MTA1,MUC1,MXI1,MYB,MYF6,MYL6,MYOD1,MZT2B,NBEA,NCAM2,NCAPH2,NCOA2,NECAB3,NEFM,NEGR1,NES,NETO1,NEUROD2,NFAT5,NFIA,NFIC,NFIX,NFKB2,NFX1,NGEF,NIPA1,NIPBL,NKX2-1,NKX2-2,NKX2-8,NKX6-2,NLK,NOG,NOTCH3,NOTUM,NOVA1,NPAS2,NPEPPS,NPHP4,NR1H2,NR1H3,NR2F6,NRG2,NRN1L,NSG1,NT5M,NTN3,NTNG1,NUDT8,NXN,NXPH3,NXPH4,NYNRIN,OAF,OAZ1,OBSCN,OCRL,OMA1,ORC4,OSBPL11,OTX1,PACRG,PACS1,PACS2,PACSIN3,PAK2,PARD6G,PATL1,PATZ1,PAX1,PAX7,PBX2,PCBP1,PCBP4,PCDH7,PCOLCE,PDE1C,PDGFA,PDP1,PDZD7,PFKFB3,PHACTR3,PHC1,PHF1,PHF12,PHF19,PHF21A,PHF23,PHKG2,PHLDA3,PHLPP1,PIM1,PIM2,PIP4K2B,PITPNM3,PITX1,PKD1,PKDCC,PKM,PKN1,PLEKHO1,PLXNB2,PLXND1,PNMA2,PNMT,POC1B,POC1B-GALNT4,POGZ,POU3F3,POU6F1,PPM1A,PPP1R14B,PPP1R14C,PPP1R1B,PPP1R3G,PPP2R2A,PPP2R2C,PPP6R3,PRDM10,PRDM16,PRDX5,PRKACA,PRKAG1,PRKAG2,PRKCG,PRKD2,PRKG1,PRKN,PRMT8,PRPF38B,PRR12,PRR16,PRR5,PSD,PSD2,PTBP1,PTCH1,PTCHD1,PTK7,PTPN12,PTPN5,PTPRG,PURA,PURG,PUSL1,PWWP2B,QKI,RAB11FIP1,RAB2A,RAB43,RAB8B,RAI14,RAP1GDS1,RAP2A,RAPH1,RARA,RARG,RASAL3,RASD2,RASIP1,RBFOX2,RBM15B,RBM38,RCOR3,RDH10,REPIN1,RETREG2,RFX3,RFX7,RGL2,RHBDL3,RHOQ,RILP,RILPL1,RIMS2,RIPOR1,RND2,RNF11,RNF224,RNF39,RORB,RRM2,RSPO3,RTL6,S100A16,SALL2,SAMD1,SARDH,SCAF4,SCRT1,SCX,SDK2,SELENON,SEMA6C,SENP3,SERF2,SERPINB1,SETD1A,SETD6,SFMBT1,SFXN3,SH2B3,SH3BGRL2,SH3BGRL3,SHANK1,SHANK3,SHD,SHISA7,SHISA9,SHKBP1,SHLD2,SIRPA,SIT1,SLC1A4,SLC20A1,SLC2A4RG,SLC2A8,SLC43A2,SLC50A1,SLC6A9,SLC9A6,SMARCA1,SMARCA2,SMC5,SMIM29,SMTNL2,SMURF2,SNPH,SNX27,SNX33,SOCS3,SOX1,SOX11,SOX14,SOX9,SP1,SP3,SP4,SP5,SPESP1,SPTBN4,SRD5A1,SRRM2,SRRM4,SRSF6,SRSF7,SSBP3,SSC5D,SSTR5,ST8SIA1,STAG2,STK11,STK24,STK3,STOX1,STRN4,STX3,STX6,SUDS3,SYCN,SYP,SYPL2,SYT17,TBC1D5,TBCC,TBKBP1,TBX21,TEF,TEKT2,TENT4B,TEX22,TFAP4,TGIF1,THEM6,TIAL1,TLX1,TMC6,TMCC2,TMEM121,TMEM121B,TMEM131L,TMEM132A,TMEM158,TMEM170B,TMEM200A,TMEM200B,TMEM200C,TMEM219,TMEM240,TMEM245,TMEM253,TMEM256,TMEM256-PLSCR3,TMEM266,TMEM271,TMEM65,TMEM74B,TMEM88,TMSB10,TNFSF13,TNRC18,TNRC6A,TNXB,TOB2,TOMM6,TOR4A,TOX3,TP53INP2,TPBG,TPBGL,TPM2,TPPP3,TRABD2B,TRAF4,TRERF1,TRIB2,TRIM41,TRIM62,TRIM7,TRIM8,TSC22D3,TSHZ1,TSPAN2,TSPAN9,TTBK1,TTC39C,TTYH1,TUBB3,TUBGCP6,TWIST1,UBE2R2,UBIAD1,UBL3,UBR5,UFSP1,ULK3,UNC13D,UNC80,UNCX,UPF3A,USF2,USP2,USP25,USP3,USP32,USP38,UST,VAMP1,VAT1,VAX1,VSTM2L,WBP4,WDR1,WDR47,WIPI1,WNK1,WNT4,WNT9A,WRN,XKR6,XKR7,XPO1,XPO7,YBX1,YES1,YPEL3,YRDC,ZBED6,ZBTB10,ZBTB12,ZBTB22,ZBTB7A,ZC3H11A,ZCWPW1,ZDHHC18,ZEB2,ZFHX2,ZFHX3,ZFP36L1,ZFP36L2,ZFPM2,ZFR,ZIC1,ZIC2,ZKSCAN2,ZMIZ1,ZNF114,ZNF217,ZNF503,ZNF516,ZNF521,ZNF609,ZNF628,ZNF703,ZNF710,ZNF740,ZNF775,ZSWIM9,ZYX
TF	Factor: EGR1; motif: NGNGKGGGYGGNGS	TF:M09761	FALSE	7.012693259320377e-108	107.15411515706556	5323	2728	1227	20045	ABCA7,ABCB4,ABHD15,ABR,ABTB2,ACAP3,ACE,ACHE,ACTG1,ACTN1,ACTN3,ADAM11,ADAM15,ADAMTS5,ADAMTS7,ADAMTS8,ADCY3,ADCY9,ADRA2A,ADSS1,AEBP2,AGAP1,AGAP3,AGO1,AGO3,AHDC1,AJM1,AKIRIN2,AKT3,ALKBH7,AMDHD2,AMPD2,ANGPTL4,ANGPTL8,ANKRD11,ANKRD13B,ANKRD50,ANKRD52,ANKRD63,ANP32B,AP3S1,AP5B1,APH1B,APOA1,APOE,ARF3,ARHGAP26,ARHGAP4,ARID1B,ARID4A,ARID4B,ARRB2,ARSB,ARX,ASXL3,ATG12,ATP1B2,ATP2A2,ATP2B1,ATP5PD,ATP6V0C,ATP6V1E2,ATPAF2,ATXN2L,AUTS2,AXIN2,B3GALT6,B3GAT1,B3GAT3,B3GNT2,B3GNT9,BAG3,BAHD1,BANF1,BAP1,BATF3,BBC3,BBLN,BCKDK,BCL11B,BCL2L11,BCL3,BCL6B,BDNF,BHLHA15,BHLHE40,BHLHE41,BICDL1,BIN1,BIRC6,BLOC1S3,BMI1,BNC2,BRI3,BRSK1,BRWD1,BRWD3,BTBD2,BUD23,C1QL1,C1QL4,C21ORF58,C2CD2L,C2ORF72,C6ORF136,C6ORF62,C8G,C8ORF82,CA10,CACHD1,CACNG4,CADM1,CADM3,CALM2,CAMK1D,CAMK2G,CAMK2N2,CAMKK1,CAMSAP3,CAMTA2,CAPNS1,CAPRIN1,CARNMT1,CARNS1,CARS2,CASK,CASKIN1,CBARP,CBFB,CBLC,CBLN1,CBX4,CBX8,CCDC102A,CCDC106,CCDC120,CCDC177,CCDC184,CCDC88C,CCDC92B,CCM2,CCND1,CCND2,CCND3,CCNF,CCNG2,CDC25C,CDC42BPB,CDC42BPG,CDH4,CDHR5,CDK12,CDK13,CDK6,CDK9,CDKN1C,CDKN2AIP,CDS1,CDV3,CDX1,CEBPA,CEBPB,CEBPD,CENPX,CERCAM,CERS2,CGGBP1,CHCHD7,CHD1,CHD4,CHD7,CHGA,CHGB,CHN2,CHRAC1,CHRD,CHST14,CHST2,CHSY1,CIDEB,CISD3,CKB,CLCF1,CLDN3,CLK2,CLSTN2,CMTM4,CNIH2,CNNM3,CNNM4,CNOT11,CNPPD1,CNR1,COG1,COL11A2,CORO1B,CORO1C,COX6B2,CPA1,CPNE5,CPNE9,CREB1,CREBRF,CRIM1,CRIP2,CRMP1,CSNK2A2,CSRNP2,CSRP2,CTDNEP1,CTDSP1,CTDSP2,CTDSPL,CUL4B,CYS1,CYTH3,DAB2IP,DBNDD1,DBX1,DDAH1,DDIT4,DDN,DDR1,DDX39A,DEK,DENND1A,DENND4A,DERL3,DES,DGKH,DHFR,DHRS3,DHX58,DIPK1A,DKK1,DLL4,DLX1,DLX4,DMRT3,DNMT3B,DOC2A,DOC2B,DOCK6,DOK1,DOK2,DOLK,DPH1,DPM2,DPYSL2,DRAP1,DSP,DUSP2,DUSP23,DUSP4,DVL1,DVL2,DYNLL1,DYRK1A,DYRK2,E2F3,E2F7,EEF1D,EFEMP2,EFHD2,EGLN2,EGR1,EGR2,EGR3,EHBP1L1,EHMT2,EIF1AD,EIF4A3,ELF2,ELL3,ELMO3,ELOVL4,ELP5,EMILIN2,EMX2,ENOPH1,EOMES,EPAS1,EPB41L3,EPC2,EPHA6,EPHB3,EPHX3,EPS8L2,ERF,ESRP2,ESRRA,ESYT2,EVX2,FADS3,FAIM2,FAM110C,FAM120A,FAM120C,FAM131A,FAM171A2,FAM20A,FAM20B,FAM53C,FAM78B,FAM83F,FAM83G,FAM89B,FARS2,FBLL1,FBRSL1,FBXL15,FBXL17,FBXO41,FBXW5,FCHSD2,FEM1C,FEV,FEZF2,FGF13,FGF8,FGFR3,FHL3,FIBP,FIGNL2,FKBP10,FKBP2,FLI1,FLNB,FLNC,FMNL1,FNDC5,FOSL2,FOXA2,FOXC1,FOXD3,FOXE1,FOXF2,FOXJ1,FOXJ3,FOXL3,FOXO1,FOXO6,FOXP2,FOXQ1,FRS3,FUT8,FXR2,FXYD7,FYN,FZD10,FZD2,FZD4,FZD5,FZD7,GABBR1,GABPB1,GAREM2,GAS2L1,GBX2,GDI1,GFOD1,GFPT2,GFRA1,GGNBP2,GGPS1,GID4,GIGYF1,GIPC1,GIT1,GLI1,GLS2,GLT8D2,GLUD1,GMPPB,GNB2,GNL1,GPR137B,GPR137C,GPR157,GPRC5B,GPRC5C,GPSM3,GPX1,GPX4,GRID2,GRIK4,GRIN1,GRIN2B,GRIN2D,GSE1,GTF2A1,GTPBP3,H1-1,HAND1,HAP1,HBM,HBP1,HBZ,HCFC1,HCFC2,HCK,HCN3,HCN4,HELZ2,HES5,HES7,HHEX,HIVEP1,HIVEP2,HMGA1,HMGB2,HMGN2,HMX3,HNRNPA0,HNRNPDL,HNRNPL,HNRNPU,HOXA1,HOXA10,HOXA13,HOXA3,HOXA9,HOXB2,HOXB9,HOXC10,HOXC11,HOXC4,HOXC6,HOXD1,HOXD11,HOXD4,HR,HRH3,HS3ST4,HS6ST3,HSF2,HSPA12B,HSPG2,HYOU1,ICAM5,ID2,ID4,IFFO2,IGF1R,IGF2BP2,IGFBP7,IGFLR1,IGSF21,IKZF4,IL11,ING1,ING2,INHBB,INPP5E,INPPL1,INSM1,INSYN2A,INTS10,INTS6,IQSEC2,IRF1,IRF2,IRF2BP1,IRS2,IRX1,IRX2,IRX4,ISL2,ISY1,ITM2B,IZUMO1,JADE1,JADE2,JAG2,JAKMIP1,JARID2,JMJD8,JPH3,JPT1,JUND,KANSL1,KAT2A,KAT2B,KAT6B,KAT8,KCMF1,KCNB1,KCNC1,KCNC4,KCND2,KCND3,KCNG3,KCNH3,KCNH5,KCNH8,KCNK1,KCNMB4,KCNN2,KCNQ2,KCNQ4,KCTD11,KCTD12,KCTD2,KDM2B,KDM3B,KDM7A,KEAP1,KHDRBS1,KIAA0319L,KIAA1671,KIFC2,KISS1R,KLC4,KLF10,KLF12,KLF13,KLF14,KLF3,KLF4,KLF5,KLF6,KLHDC4,KLHL29,KLHL32,KLHL42,KLK13,KMT2A,KMT2B,KMT5B,KPNB1,KRT17,KRT7,KRT8,KRTCAP2,L3MBTL3,LACTB,LAMB2,LAPTM4B,LASP1,LBX1,LDB1,LFNG,LGI2,LGI4,LGR6,LHX2,LHX5,LIG1,LIMD2,LIMS2,LIN7B,LIX1L,LMF2,LMO2,LMO4,LMX1B,LONRF1,LOXL1,LOXL3,LPAR2,LPGAT1,LPIN2,LRATD2,LRCH4,LRFN4,LRP8,LRRC23,LRRC32,LRRC4,LRRC45,LRRC4C,LRRTM1,LSAMP,LSM14B,LTBP4,LYPLA2,LYRM4,MAD2L2,MAF1,MAFA,MAFF,MAGI3,MAML2,MAN1C1,MAN2A1,MAP1B,MAP1LC3A,MAP2K7,MAP3K1,MAP3K10,MAP3K11,MAP4K2,MAPK4,MAPK8IP1,MAPK8IP3,MAPKAPK3,MARCHF4,MARCKSL1,MARVELD1,MAX,MAZ,MBD3,MBD5,MBOAT7,MCIDAS,MCRIP1,MCRIP2,MDGA1,MDGA2,MDK,MECOM,MED13L,MED31,MEGF8,MEIS2,MELTF,MEN1,MERTK,MEX3A,MEX3B,MEX3C,MFHAS1,MGAT4B,MIB1,MICAL1,MICALL2,MICU3,MIDEAS,MIDN,MIF,MISP3,MKNK2,MLLT3,MLST8,MMRN2,MNT,MPPED2,MRGBP,MROH6,MRPL2,MRPS24,MRPS6,MSH3,MSI1,MSI2,MSL1,MSL2,MST1R,MTA1,MTA2,MTA3,MTERF3,MUC1,MXD4,MXI1,MYCN,MYH10,MYL6,MYL6B,MYO10,MYO19,MYO9A,MZT2B,NBEA,NCAM2,NCAPD3,NCAPH2,NCDN,NCL,NCOA2,NDUFA4L2,NECAB3,NECTIN2,NEGR1,NENF,NEURL4,NEUROD2,NEUROG1,NEUROG2,NFAT5,NFIA,NFIC,NFKB2,NFKBIA,NGEF,NIPA1,NKD1,NKPD1,NKX2-1,NKX2-2,NKX2-5,NKX2-8,NKX6-1,NKX6-2,NLGN2,NLK,NME3,NOG,NOL4L,NOTCH1,NOTCH3,NOTUM,NOVA1,NPAS2,NPAS4,NPDC1,NPEPPS,NPM3,NPR3,NPTX1,NR1H2,NR2F2,NR2F6,NR3C2,NR4A1,NR5A1,NRARP,NRBP2,NRXN2,NSUN2,NTN1,NTN3,NTNG1,NUAK1,NUP188,NXN,NXPH4,NYNRIN,OAF,OAZ1,OBSCN,ODF2,OLIG2,OMA1,ONECUT1,ONECUT2,ORC4,OTUD1,OTX1,P2RX5,P3H4,PACRG,PACS1,PACS2,PACSIN3,PANK4,PATL1,PATZ1,PAX2,PBX1,PBX3,PC,PCBP4,PCDH7,PCNT,PCNX1,PCNX3,PCSK2,PCSK7,PDE10A,PDE3A,PDGFA,PDGFB,PDP1,PDZD8,PEAK1,PEBP4,PELI2,PGAM2,PGGHG,PHACTR3,PHC1,PHF19,PHF21A,PHKG2,PHLPP1,PHPT1,PIGP,PIM1,PIM2,PIM3,PINLYP,PITPNM3,PITX2,PKD1,PKDCC,PKN1,PKNOX2,PLAG1,PLAGL2,PLCB2,PLCB3,PLEKHA6,PLEKHO1,PLXNB1,PLXNB2,PLXND1,PNMT,POFUT1,POGZ,POU2F1,POU3F2,POU3F3,POU4F2,POU6F1,PPFIA3,PPM1A,PPP1R14B,PPP1R16A,PPP1R18,PPP1R1B,PPP1R3G,PPP2R2A,PPP2R2C,PPP2R5D,PPP6R3,PRDM11,PRDX5,PRELID1,PRICKLE4,PRKACA,PRKAR2B,PRKCH,PRKCZ,PRKD2,PRKG1,PRKN,PRKRA,PRMT8,PROX1,PRPH,PRR12,PRR14,PRR3,PRRT2,PSD,PSD2,PTBP1,PTCH1,PTCHD1,PTDSS1,PTK7,PTMA,PTOV1,PTPN12,PTPN3,PTPN5,PURA,PURG,PUSL1,PWWP2B,PYY,QARS1,QKI,QSER1,RAB11A,RAB20,RAB24,RAB2B,RAB33A,RAB43,RAD9A,RAI2,RAP2A,RAP2B,RAP2C,RAPGEFL1,RAPH1,RARA,RARG,RASA1,RASGRP2,RBFOX2,RBM15B,RBM20,RBM24,RBM38,RBMS1,RBPMS2,RCL1,RCN1,RELT,REPIN1,RETREG2,RFX7,RGL2,RHBDL1,RHBDL3,RHOA,RHOB,RHOBTB2,RHOF,RHOQ,RICTOR,RIF1,RILP,RILPL1,RIMS1,RIMS2,RING1,RND2,RNF11,RNF150,RNF165,RNF208,RNF214,RNF224,RNPEPL1,ROGDI,RPP25,RPP25L,RRAD,RRAGC,RREB1,RTN4RL1,RUSC1,S100A16,SALL1,SALL2,SAMD1,SAMD3,SAMD4A,SAMD5,SASH1,SATB1,SBF2,SBK1,SCAF4,SCRIB,SCRT1,SCRT2,SCX,SDC3,SDF4,SDK1,SDK2,SELENOM,SEMA3B,SEMA5B,SENP8,SEPTIN10,SERP2,SERPINB1,SETD1B,SFMBT1,SGK1,SGSM2,SH2B1,SH2B3,SH3BGRL2,SH3GLB2,SHANK1,SHANK3,SHARPIN,SHB,SHBG,SHISA8,SHISA9,SHKBP1,SIK2,SIM2,SIN3A,SIRPA,SIX5,SLC16A5,SLC16A8,SLC1A2,SLC20A1,SLC22A17,SLC22A23,SLC2A4RG,SLC30A3,SLC32A1,SLC38A3,SLC39A1,SLC50A1,SLC5A3,SLC7A5,SLC9A6,SLITRK3,SMARCA1,SMARCA5,SMARCD3,SMC3,SMIM29,SMURF2,SNCG,SNED1,SNX27,SNX30,SOCS7,SOWAHC,SOX1,SOX11,SOX12,SOX14,SOX2,SOX21,SOX9,SP1,SP4,SP5,SP8,SP9,SPAG7,SPG7,SPRY2,SPSB2,SPSB3,SPSB4,SPTBN2,SPTBN4,SQLE,SRD5A1,SREBF2,SRSF4,SRSF6,SRSF7,SS18L1,SSBP3,SSC5D,SSTR5,ST14,STK10,STK24,STK40,STRN4,STUB1,STX1B,STX3,STX6,STXBP2,SUFU,SUZ12,SYCN,SYN1,SYNGAP1,SYNGR4,SYP,SYPL2,SYT13,TACC1,TAFA5,TAL1,TAPBP,TASOR,TBC1D8,TBCC,TBKBP1,TBX18,TBX2,TBX21,TCF7L1,TCTA,TECR,TEF,TENT4B,TESK1,TEX22,TFAP4,TGFB1,TGIF1,THBS3,THRA,TIGD5,TJP2,TLCD3A,TLE4,TLNRD1,TMC6,TMCC2,TMCO6,TMEM121,TMEM121B,TMEM131L,TMEM134,TMEM143,TMEM170B,TMEM178B,TMEM187,TMEM200A,TMEM200C,TMEM220,TMEM221,TMEM253,TMEM256,TMEM266,TMEM271,TMEM30A,TMEM74B,TMEM91,TMUB1,TNFRSF12A,TNKS1BP1,TNS1,TNXB,TOR1B,TOX4,TPBG,TPBGL,TPM2,TRAF4,TRAPPC14,TRAPPC5,TRIB1,TRIB2,TRIM11,TRIM24,TRIM25,TRIM62,TRIM7,TRIO,TRIOBP,TRPS1,TSC22D1,TSC22D4,TSEN34,TSHZ2,TSPAN12,TSPAN17,TSPAN2,TSPAN33,TTC3,TTC39A,TTC39C,TTC9B,TTL,TUBB2A,TUBB2B,TUBGCP6,TUSC3,TWIST1,TWIST2,TXNDC16,UBE2B,UBE2D3,UBE2M,UBE2R2,UBE2Z,UBIAD1,UBL4A,UBN2,UBQLN2,UBTF,ULK1,UNC5C,UNC80,UPF3A,UROD,USB1,USF2,USP25,USP3,USP32,USP33,USP51,UST,VANGL2,VEGFA,VEZF1,VGLL2,VPS26B,VPS54,VPS9D1,VWA5B2,VWC2,WASL,WDR47,WHRN,WNK2,WNT3,WNT6,WNT7A,WNT9A,WRN,XKR7,XPO1,XPO7,XRCC1,YAP1,YBX1,YES1,YPEL3,YPEL5,YWHAG,YY1,ZACN,ZBTB10,ZBTB12,ZBTB22,ZBTB42,ZBTB7A,ZBTB7B,ZC3H12A,ZCCHC14,ZCWPW1,ZDHHC14,ZDHHC18,ZDHHC24,ZEB2,ZFAND5,ZFHX2,ZFP36L1,ZFP36L2,ZFTA,ZHX2,ZIC1,ZIC2,ZIC5,ZKSCAN5,ZMYM2,ZNF217,ZNF276,ZNF292,ZNF362,ZNF516,ZNF532,ZNF609,ZNF618,ZNF628,ZNF703,ZNF710,ZNF865,ZSWIM6,ZSWIM9,ZXDC,ZYX
TF	Factor: sp4; motif: NNNGCYCCGCCCCCY	TF:M10530	FALSE	1.5794737971724304e-107	106.8014875744678	8450	2728	1690	20045	AAMP,ABCB4,ABCC1,ABCD1,ABHD17C,ABL1,ABR,ABTB2,ACAP1,ACAP3,ACE,ACTB,ACTG1,ACTN1,ACTN2,ACTR1A,ACVR2B,ADAM15,ADAMTS7,ADCK2,ADCY5,ADCY9,ADGRA2,ADGRB1,ADGRB2,ADGRL3,ADM,ADPRS,ADRA1D,ADRA2B,ADRA2C,ADRB1,ADSS1,AEBP2,AGAP1,AGO1,AGO3,AHDC1,AJM1,AKT3,AKTIP,ALG12,ALKBH7,ALOX12B,ALX1,ALX4,AMDHD2,AMHR2,AMIGO3,AMPD2,ANGPTL4,ANKMY1,ANKRD13B,ANKRD13D,ANKRD27,ANKRD50,ANKRD52,ANKRD62,ANKRD63,ANP32A,ANP32B,ANTKMT,AOC3,AP3S1,AP5B1,APEH,APH1B,APLP1,APOE,ARC,ARF6,ARFGAP2,ARGLU1,ARHGAP27,ARHGAP4,ARHGAP45,ARHGAP5,ARHGEF17,ARHGEF25,ARID1B,ARID2,ARID4A,ARID4B,ARIH1,ARL4D,ARL5A,ARPC5L,ARRB2,ARRDC4,ARSA,ARSB,ASAP2,ASIC1,ASIC2,ASTN2,ASXL3,ATF4,ATG12,ATP2A2,ATP2B1,ATP6V0C,ATP6V1E2,ATPAF2,ATRNL1,ATXN1,ATXN2L,AUTS2,AXIN2,B3GALT6,B3GAT1,B3GAT3,B3GNT2,B3GNT9,B4GALT2,BAG3,BAHD1,BAIAP2L2,BANF1,BAP1,BATF3,BAZ1B,BBC3,BBLN,BBX,BCAP31,BCL11A,BCL11B,BCL2L11,BCL3,BCL6B,BCL9L,BCR,BDNF,BHLHA15,BHLHE23,BHLHE40,BHLHE41,BICDL1,BIRC6,BLOC1S3,BLVRB,BMI1,BMP6,BMP7,BPNT2,BRD7,BRF1,BRI3,BRINP1,BRPF1,BRSK1,BRWD1,BRWD3,BTG1,BTG3,BUD23,C1QL1,C1QL4,C1QTNF5,C21ORF58,C2CD2L,C2ORF68,C6ORF136,C6ORF62,C8G,C8ORF33,C8ORF82,CA10,CACHD1,CACNG4,CADM1,CADM3,CALM2,CAMK2G,CAMK2N2,CAMKK1,CAMSAP3,CAMTA2,CAPN12,CAPN15,CAPNS1,CAPRIN1,CAPRIN2,CAPZA2,CARNMT1,CARNS1,CARS2,CASK,CASKIN1,CAV1,CAVIN1,CBARP,CBFB,CBLC,CBLN1,CBX8,CCDC102A,CCDC106,CCDC120,CCDC177,CCDC71,CCDC71L,CCDC85B,CCDC88B,CCDC88C,CCDC92B,CCDC9B,CCM2,CCN1,CCND1,CCND3,CCNDBP1,CCNE2,CCNF,CCNG2,CD151,CDAN1,CDC37,CDC42BPB,CDC42BPG,CDC42EP3,CDC45,CDH3,CDH4,CDHR5,CDK12,CDK13,CDK5R1,CDK9,CDKN1C,CDR2L,CDS1,CDV3,CDX1,CDYL,CDYL2,CEBPA,CEBPB,CEBPD,CELSR3,CENPB,CENPX,CERCAM,CFAP57,CFL2,CGGBP1,CHCHD7,CHD1,CHD4,CHD7,CHFR,CHGA,CHKB,CHPF,CHRAC1,CHRD,CHRM1,CHRNE,CHST14,CHST2,CHSY3,CIC,CIRBP,CISD3,CITED2,CKB,CLCF1,CLDN15,CLDN23,CLDN3,CLDN6,CLIP1,CLK2,CLSTN2,CLUH,CMTM4,CNIH2,CNN1,CNNM4,CNOT11,CNOT4,CNOT6,CNPPD1,COG1,COL11A2,COL1A2,COL6A1,COL7A1,COPS7B,CORO1B,CORO1C,COX6B2,CPNE5,CPNE9,CPSF6,CPSF7,CPT1C,CRACR2B,CREB1,CREB3L1,CREBRF,CRELD2,CRIM1,CRIP2,CRMP1,CRTAP,CSMD2,CSNK2A2,CSRNP2,CSRP2,CTCF,CTDNEP1,CTDSP1,CTDSP2,CTDSPL,CUL4B,CUL9,CXXC5,CYB5R1,CYP1B1,CYP26A1,CYP26B1,CYRIB,CYS1,CYSRT1,CYTH2,CYTH3,CZIB,DAB2IP,DACH1,DALRD3,DBNDD1,DBNDD2,DBP,DCAF17,DDAH2,DDIT4,DDR1,DDX39A,DEDD,DEK,DENND1A,DENND4A,DERL3,DES,DGKH,DGKZ,DHFR,DHH,DHRS13,DIPK1A,DIPK2A,DKK1,DLC1,DLL4,DLX1,DLX4,DNLZ,DNM1L,DNMT3B,DOC2A,DOC2B,DOCK6,DOK1,DOLK,DPAGT1,DPF3,DPH1,DPYSL2,DRAP1,DSCAML1,DSP,DTX3,DUSP2,DUSP23,DUSP4,DUSP9,DVL1,DVL3,DYNLL1,DYRK1A,DYRK1B,DYRK2,E2F3,E2F7,E4F1,ECPAS,EDC4,EEF1D,EFEMP2,EFHD2,EFNB1,EFNB3,EGLN2,EGR2,EGR3,EHBP1L1,EHMT2,EID3,EIF1,EIF1AD,ELAVL3,ELF2,ELL,ELL3,ELMO3,ELP5,EMC9,EML6,EMX1,ENKD1,EPAS1,EPB41L3,EPB41L4B,EPC1,EPC2,EPHA6,EPHB2,EPHB3,EPHX3,EPOP,EPS8L2,ERBB2,ERF,ERG,ERP29,ESR1,ESRP1,ESRP2,ESRRA,ESYT2,ETV6,EZH2,FAH,FAIM2,FAM110C,FAM117B,FAM120A,FAM120C,FAM131A,FAM171A2,FAM20A,FAM20B,FAM53B,FAM78A,FAM78B,FAM83F,FAM83G,FAM89B,FARS2,FBLN2,FBRS,FBRSL1,FBXL15,FBXL17,FBXO24,FBXO41,FBXW5,FCHSD2,FEM1C,FEV,FGD3,FGF2,FGF8,FGFR1OP2,FGFR3,FHL3,FIBP,FIGNL2,FKBP10,FKBP2,FKBP9,FLI1,FLNB,FLNC,FLOT1,FMNL1,FNDC5,FOSL2,FOXB1,FOXC1,FOXD3,FOXE1,FOXF2,FOXI3,FOXJ1,FOXJ3,FOXK1,FOXL1,FOXL2,FOXL2NB,FOXL3,FOXO1,FOXO3,FOXO6,FOXQ1,FRAT2,FRS3,FSTL1,FSTL3,FTL,FUT8,FXYD7,FYN,FZD10,FZD2,FZD4,FZD5,FZD7,FZD9,GAB1,GALK1,GALNT3,GALT,GAPDH,GAREM1,GAREM2,GAS2L1,GAS7,GATA2,GATA3,GATA6,GATAD1,GDI1,GFOD1,GFPT2,GFRA1,GFUS,GGPS1,GID4,GIPC1,GIT1,GLCCI1,GLI1,GLS2,GLT8D2,GMPPB,GNB2,GNL1,GNL3,GP1BB,GPR137C,GPR157,GPRC5B,GPRC5C,GPSM1,GPSM3,GPT,GPX1,GPX4,GRAMD1B,GRID2,GRIK3,GRIN2D,GRM8,GSC,GSE1,GSTP1,GTF2A1,GTPBP1,GTPBP2,GTPBP3,HAND1,HAP1,HBM,HBP1,HBZ,HCFC1,HCFC2,HCK,HCN3,HCN4,HECTD3,HECTD4,HELZ2,HES1,HES7,HIF3A,HIRA,HIVEP1,HIVEP2,HMG20A,HMGA1,HMGB1,HMGB2,HMGN2,HMX3,HNRNPH1,HNRNPL,HNRNPR,HNRNPU,HNRNPUL1,HOOK2,HOXA13,HOXA4,HOXA7,HOXA9,HOXB6,HOXB7,HOXB9,HOXC13,HOXC4,HOXC6,HOXC8,HOXD11,HOXD4,HR,HRH3,HRK,HS3ST4,HS3ST5,HSD17B1,HSF2,HSF4,HSPA12B,HSPG2,HTATSF1,HTR7,HYOU1,ICAM4,ICAM5,ID2,ID4,IER5L,IFFO2,IGF1R,IGF2BP2,IGFALS,IGFBP2,IGFLR1,IGSF21,IGSF3,IKZF2,IKZF4,IL11,ILF3,ILRUN,IMPA2,INCA1,ING1,ING2,INHA,INHBB,INKA1,INO80D,INPP4A,INPP5A,INPP5E,INPP5F,INPPL1,INSIG1,INSM1,INSM2,INSRR,INSYN2A,INTS10,INTS13,INTS15,INTS6,IPO4,IRF1,IRF2BP1,IRF2BP2,IRF2BPL,IRF7,IRS1,IRS2,IRX1,IRX2,IRX3,IRX4,ISCU,ISL2,ISOC1,ITM2B,ITPKB,ITPR1,ITPRIPL2,JADE1,JADE2,JAG2,JAKMIP1,JARID2,JMJD6,JMJD8,JPH2,JPH3,JPT1,JRK,JSRP1,JUNB,JUND,KANSL1,KAT2A,KAT2B,KAT6B,KAT8,KATNB1,KCMF1,KCNB1,KCNC3,KCNC4,KCND2,KCND3,KCNG3,KCNH3,KCNH5,KCNH7,KCNK1,KCNK3,KCNMA1,KCNMB4,KCNN2,KCNN3,KCNQ2,KCNQ4,KCTD11,KCTD12,KCTD13,KCTD15,KCTD5,KCTD8,KDELR1,KDM2B,KDM3A,KDM3B,KDM6B,KDM7A,KHDRBS3,KIAA0319L,KIAA2026,KIF12,KIF13A,KIF1C,KIF26B,KIFC2,KISS1R,KL,KLC4,KLF10,KLF13,KLF14,KLF3,KLF4,KLF5,KLHDC4,KLHDC7B,KLHL21,KLHL29,KLHL32,KLK13,KMT2A,KMT2B,KMT5B,KPNB1,KRBOX5,KRT7,KRT8,KRTCAP3,L3MBTL3,LACTB,LAMA5,LAPTM4B,LASP1,LCAT,LCOR,LDB1,LDOC1,LENG9,LFNG,LGI2,LGI4,LGR6,LIG1,LIMCH1,LIMD2,LIN7B,LIX1L,LLGL2,LMF2,LMO4,LMTK3,LNPEP,LONRF1,LOXL3,LPAR2,LPCAT3,LPGAT1,LPIN2,LPP,LRATD1,LRATD2,LRCH4,LRFN4,LRMDA,LRP3,LRP4,LRRC10B,LRRC23,LRRC4,LRRC45,LRRC4C,LTBP4,LYPD3,LYPLA1,LYRM4,LZTS2,LZTS3,MAD2L2,MAF1,MAFA,MAFB,MAFF,MAGI3,MAML1,MAML2,MAN1C1,MAN2A1,MAP1B,MAP1LC3A,MAP2K1,MAP2K7,MAP3K1,MAP3K10,MAP3K11,MAP4,MAP4K2,MAPK15,MAPK4,MAPK8IP1,MAPK8IP3,MAPRE3,MARCKS,MARCKSL1,MAX,MAZ,MBD3,MBD6,MBNL1,MBNL3,MBOAT2,MBOAT7,MCAT,MCIDAS,MCRIP1,MCRIP2,MDGA1,MDGA2,MDK,MECOM,MED13L,MED31,MEGF8,MEGF9,MEIS2,MELTF,MEN1,METTL23,METTL26,METTL8,MEX3A,MEX3B,MEX3C,MFSD3,MGAT4B,MIB1,MICAL1,MICALL2,MICU3,MIDN,MIEN1,MIF,MISP3,MKNK2,MLLT3,MLLT6,MMRN2,MN1,MNT,MOAP1,MORC4,MORF4L1,MOSPD1,MOSPD3,MOV10,MOV10L1,MPND,MRC2,MRGBP,MROH6,MRPL2,MRPL34,MRPL38,MRPL40,MRPS24,MRPS26,MRPS6,MRTFB,MSANTD2,MSH3,MSI1,MSI2,MSL2,MSN,MSRB1,MST1R,MTA1,MTA2,MTMR3,MUC1,MXD4,MXI1,MYCBPAP,MYCN,MYH10,MYL6,MYL6B,MYO10,MYO19,MYO7A,MYO9A,MYOD1,MZT2B,NBEA,NCAM1,NCAM2,NCAPD3,NCAPH2,NCDN,NCL,NDUFA13,NDUFA4L2,NDUFAF3,NECAB3,NECTIN2,NEFM,NES,NETO1,NEURL4,NEUROD2,NEUROG1,NFAT5,NFATC2IP,NFIA,NFIB,NFIC,NFKB2,NFKBIA,NGEF,NHLRC4,NIBAN3,NID1,NKD1,NKPD1,NKX2-1,NKX2-4,NKX2-5,NKX2-8,NKX6-1,NKX6-2,NLGN2,NLGN3,NLK,NME3,NOG,NOL3,NOL4L,NOS1AP,NOTCH1,NOTCH3,NOTUM,NOVA1,NOXO1,NPAS4,NPEPPS,NPHP4,NPTX1,NR1H2,NR2F1,NR2F2,NR2F6,NR4A1,NR6A1,NRARP,NRBP2,NRG2,NRG4,NRL,NRM,NRXN2,NSG1,NSMF,NSUN2,NT5M,NTN1,NTN3,NTNG1,NUAK1,NUDT8,NUP188,NXN,NXPH3,NXPH4,NYNRIN,OAF,OAZ1,OBSL1,OCRL,ODF2,OLFM1,OLIG2,OMA1,ONECUT1,ONECUT2,OSBPL11,OST4,OSTM1,OTUD1,OTX1,P2RX5,P2RY11,P3H4,P4HB,PACRG,PACS1,PACS2,PACSIN3,PAK2,PANK4,PARD6G,PARP10,PATL1,PAWR,PAX2,PBRM1,PBX1,PBX2,PBX3,PC,PCBP1,PCBP4,PCF11,PCNT,PCNX1,PCNX3,PCSK7,PDE1C,PDE4B,PDE6D,PDGFA,PDGFB,PDGFRA,PDP1,PEAK1,PELI2,PFKFB3,PGF,PGP,PGRMC1,PHACTR3,PHF1,PHF19,PHF20,PHF21A,PHIP,PHLDA3,PHPT1,PI4K2B,PIAS3,PIF1,PIGQ,PIK3R5,PIM1,PIM2,PIM3,PINLYP,PIP4K2B,PITPNM1,PITPNM3,PITX1,PITX3,PKD1,PKDCC,PKM,PKN1,PLAG1,PLAGL2,PLBD2,PLCB2,PLCB3,PLEKHA6,PLEKHO1,PLK2,PLSCR3,PLXDC2,PLXNB1,PLXNB2,PLXND1,PMEPA1,PNKD,PNKP,PNMT,POFUT1,POGZ,POLD4,POLR2I,PORCN,POU2F1,POU3F2,POU3F3,PPAN,PPAN-P2RY11,PPDPF,PPFIA3,PPM1A,PPM1L,PPP1CA,PPP1R14B,PPP1R14C,PPP1R16A,PPP1R18,PPP1R3G,PPP2R2A,PPP6R1,PPP6R3,PRDM11,PRDM16,PRDX5,PRELID1,PRICKLE2,PRKACA,PRKAG1,PRKAR1B,PRKAR2B,PRKCE,PRKCG,PRKCZ,PRKD1,PRKD2,PRKN,PRKRA,PRMT8,PROM2,PRR14,PRR3,PRR5,PRSS23,PSMF1,PTBP1,PTCH1,PTCHD1,PTK7,PTOV1,PTPN12,PTPN3,PTPN5,PTPRK,PURG,PUSL1,PYCR1,PYY,QARS1,QKI,QSER1,RAB11A,RAB11FIP1,RAB11FIP2,RAB11FIP5,RAB1B,RAB20,RAB22A,RAB24,RAB2A,RAB2B,RAB34,RAB40C,RAB42,RAB43,RAB8B,RABAC1,RABEP2,RAD9A,RAI14,RAI2,RAP1GDS1,RAP2A,RAP2B,RAPH1,RARA,RASA1,RASD1,RASD2,RASGRP2,RASIP1,RAVER1,RBM14,RBM14-RBM4,RBM15B,RBM20,RBM38,RBMS1,RBPMS2,RCL1,RCN1,RCOR2,RCOR3,RDH10,RECQL4,REEP1,RELA,RELL1,RELT,REPIN1,RETREG2,RFX3,RGCC,RGL2,RGS9BP,RHBDF2,RHBDL1,RHBDL3,RHOA,RHOB,RHOBTB2,RHOF,RHOQ,RICTOR,RIF1,RILP,RILPL1,RIMS1,RIMS2,RIPOR1,RND2,RNF11,RNF150,RNF165,RNF19B,RNF208,RNF214,RNF224,RNF31,ROGDI,RORB,RPL23A,RPL36,RPL3L,RPL7,RPP21,RPP25,RPP25L,RPRD1A,RPRD2,RRAD,RRAGC,RRM2,RSPO3,RTF1,RTL6,RTN4RL1,RUNX1,RUSC1,RXRB,RYBP,SAMD11,SAMD3,SAMD5,SARDH,SARM1,SASH1,SAT2,SBF2,SBK1,SCAF4,SCAMP5,SCD,SCRIB,SCRT1,SCRT2,SCX,SDC3,SDF4,SDK2,SELENON,SEMA3B,SENP8,SEPTIN10,SERF2,SERP2,SERPINB1,SETD1A,SETD6,SETD7,SFMBT1,SFN,SGK1,SGSH,SGSM2,SH2B1,SH2B3,SH2D3C,SH3BGRL3,SH3D21,SH3GLB2,SHANK1,SHANK3,SHARPIN,SHB,SHD,SHE,SHKBP1,SIAH2,SIGMAR1,SIK2,SIM2,SIN3A,SINHCAF,SIRPA,SIT1,SIX5,SKI,SLAIN2,SLC12A5,SLC16A3,SLC16A8,SLC1A2,SLC20A1,SLC22A17,SLC22A23,SLC26A11,SLC27A6,SLC2A4RG,SLC30A1,SLC30A3,SLC35C1,SLC38A3,SLC39A10,SLC39A7,SLC3A2,SLC48A1,SLC49A4,SLC50A1,SLC5A3,SLC6A9,SLC7A5,SLC7A8,SLC8B1,SLC9A6,SLIT2,SLITRK3,SMARCA1,SMARCA2,SMARCA5,SMARCD1,SMC3,SMC5,SMIM10L2A,SMIM32,SMPD4,SMTNL2,SMURF2,SNCG,SNED1,SNTA1,SNX1,SNX27,SNX30,SOCS1,SOCS3,SOCS7,SOS1,SOWAHC,SOX1,SOX11,SOX12,SOX14,SOX17,SOX2,SOX9,SP1,SP4,SP5,SP8,SPAG7,SPAG9,SPESP1,SPRN,SPSB2,SPSB3,SPTAN1,SPTBN4,SQLE,SRD5A1,SREBF1,SREBF2,SRRM2,SRSF4,SRSF6,SRSF9,SS18L1,SSBP3,SSBP4,SSC5D,SSTR2,SSTR5,STAP2,STC2,STK10,STK11,STK3,STK40,STOX1,STRN4,STUB1,STX1B,STX6,STXBP2,SUDS3,SUFU,SUPT16H,SYCN,SYNC,SYNGAP1,SYNGR3,SYP,SYPL2,SYT13,SYT17,TAFA5,TAGLN,TAL1,TAOK2,TAPBP,TASOR,TBC1D25,TBC1D4,TBC1D5,TBC1D8,TBCB,TBCC,TBX18,TBX2,TBX20,TBX21,TCF24,TCF4,TCF7L1,TCIRG1,TCTA,TDRD10,TECR,TEF,TENM3,TENT4B,TENT5A,TESK1,TEX22,TGFB1,TGIF1,THBS1,THEM6,THPO,THRA,TIGD5,TIMM13,TIMP3,TLE4,TLX2,TM9SF3,TMC6,TMCC2,TMCO6,TMEM116,TMEM121,TMEM121B,TMEM131L,TMEM134,TMEM158,TMEM164,TMEM187,TMEM190,TMEM198,TMEM200A,TMEM200B,TMEM200C,TMEM219,TMEM220,TMEM221,TMEM240,TMEM253,TMEM256,TMEM256-PLSCR3,TMEM266,TMEM271,TMEM30A,TMEM65,TMEM74B,TMEM88,TMEM91,TMEM95,TMSB10,TMUB1,TNFRSF12A,TNFSF12,TNFSF12-TNFSF13,TNFSF13,TNKS,TNKS1BP1,TNRC18,TNRC6A,TNS1,TNXB,TOB2,TOMM40,TOMM6,TOR1A,TOR1B,TOR2A,TOR4A,TOX3,TOX4,TP53I11,TP53I13,TP53INP2,TPBG,TPBGL,TPM2,TPPP3,TRABD2B,TRAF4,TRAM2,TRAPPC14,TRAPPC3,TRAPPC5,TRAPPC6A,TRERF1,TRIB2,TRIM11,TRIM24,TRIM41,TRIM62,TRIM66,TRIM8,TRIO,TRMT112,TSC22D4,TSEN34,TSEN54,TSHZ2,TSPAN12,TSPAN17,TSPAN2,TSPAN9,TSR1,TSSK6,TTC39C,TTC9B,TTL,TTYH1,TUBB2A,TUBB2B,TUBB3,TWF2,TWIST2,UBASH3B,UBE2D3,UBE2M,UBE2O,UBE2Q1,UBE2R2,UBE2Z,UBIAD1,UBL4A,UBQLN2,UBR3,UBR5,UBTD2,UBTF,UFSP1,ULK1,ULK3,UNC13D,UNC5D,UNC80,UNCX,UPF3A,UROD,USB1,USF2,USP2,USP20,USP25,USP3,USP32,USP33,UST,UTS2R,VAMP1,VANGL2,VAT1,VGF,VGLL2,VGLL4,VPS26B,VPS37D,VPS9D1,VSIG10,VSTM2L,WBP4,WDR1,WDR47,WDR83,WDR90,WDR97,WHRN,WIPI1,WNK1,WNK2,WNK4,WNT4,WNT5A,WNT6,WNT7A,WNT9A,WRAP53,WRN,WTIP,WWP2,XKR6,XKR7,XPO1,XRCC1,YAP1,YBX1,YES1,YIF1B,YPEL3,YPEL5,YRDC,YWHAG,YY1,ZACN,ZBTB10,ZBTB12,ZBTB22,ZBTB42,ZBTB7A,ZBTB7B,ZC3H12A,ZC3H4,ZC3H7B,ZCCHC14,ZCWPW1,ZDHHC18,ZDHHC22,ZDHHC24,ZEB2,ZFAND2B,ZFAND5,ZFP36,ZFR,ZIC1,ZIC5,ZKSCAN2,ZKSCAN5,ZMYM2,ZMYND8,ZNF114,ZNF217,ZNF276,ZNF319,ZNF362,ZNF385C,ZNF423,ZNF462,ZNF48,ZNF516,ZNF574,ZNF609,ZNF618,ZNF628,ZNF697,ZNF703,ZNF710,ZNF865,ZSWIM6,ZSWIM9,ZXDC,ZYG11B,ZYX
TF	Factor: AP-2; motif: SNNNCCNCAGGCN; match class: 1	TF:M00915_1	FALSE	3.780582506596948e-107	106.42244127955156	4691	2728	1123	20045	A1BG,AAMP,ABCC1,ABHD15,ABHD17C,ABL1,ACAP1,ACAP3,ACE,ACTB,ACTG1,ACVR2B,ADAM11,ADAM15,ADAMTS5,ADAMTS7,ADAMTS8,ADAMTSL4,ADCK2,ADCY3,ADCY5,ADCY9,ADGRB1,ADGRL2,ADRA2A,ADRA2B,ADRA2C,ADSS1,AGAP1,AGAP3,AJM1,AKT3,AMDHD2,ANGPTL4,ANKMY1,ANKRD11,ANKRD13D,ANKRD63,ANO8,ANP32B,AP5B1,APBB2,APLP1,APOA1,APOE,ARC,ARF6,ARFGAP2,ARFGEF1,ARHGAP26,ARHGAP45,ARHGEF17,ARID1B,ARID4A,ARID4B,ARL10,ARL5A,ARPC5L,ARRDC4,ARSA,ARSB,ARX,ASIC1,ASXL3,ATF4,ATP10A,ATP1B2,ATP2A2,ATP2B1,ATP5PD,ATP6V1E2,ATRNL1,ATXN1,ATXN2L,ATXN7,ATXN7L3,AVP,AXIN2,B3GALT6,B3GAT3,B4GALT2,BAG3,BAG4,BAHD1,BARHL1,BATF3,BAZ1B,BCL11B,BCL2L1,BCL3,BCL6,BCL6B,BCL9L,BCR,BHLHA9,BICDL1,BICRA,BIRC6,BMI1,BMP7,BNC2,BRF1,BRI3,BRINP1,BRWD1,BSN,BTBD2,BTG3,C1QL1,C21ORF58,C2ORF68,C2ORF72,C8G,C8ORF82,CACNG4,CACNG7,CADM1,CAMK1D,CAMK2G,CAMKK1,CAMSAP3,CAPN15,CAPRIN1,CAPS,CARNMT1,CARNS1,CARS2,CASKIN1,CBARP,CBFB,CBLN1,CBLN2,CBX4,CBX8,CCDC120,CCDC71,CCDC71L,CCDC8,CCDC85B,CCDC88B,CCDC88C,CCDC92B,CCM2,CCND2,CCNE2,CCNF,CD248,CDAN1,CDC42BPB,CDC42EP3,CDH4,CDK13,CDK2AP1,CDK9,CDKN1C,CDR2L,CDX1,CDX2,CDYL,CDYL2,CEBPA,CEBPB,CEBPD,CERCAM,CFL2,CHD4,CHD7,CHFR,CHKB,CHMP4B,CHPF,CHRD,CHRDL2,CHST1,CHSY1,CISD3,CITED2,CKB,CLCF1,CLDN23,CLDN5,CLIP1,CMTM4,CNIH2,CNNM3,CNNM4,CNOT3,CNOT6,CNPPD1,CNR1,COASY,COL11A2,COL13A1,COL1A2,COL27A1,COMTD1,COPS7B,COPS8,CORO1B,CORO1C,CPSF6,CPSF7,CRACR2B,CREB1,CREBRF,CRIP2,CRMP1,CRTAP,CSMD2,CSNK2A2,CTDSP1,CTDSPL,CTSA,CUX2,CXXC5,CYB561D2,CYP1B1,CYP26B1,CYRIB,CYS1,CYSRT1,CYTH3,DALRD3,DBNDD1,DDIT4,DDN,DEAF1,DEK,DENND1A,DENND2A,DENND4A,DERL3,DES,DGAT1,DGCR8,DGKH,DGKZ,DHRS3,DIPK2A,DLG3,DMPK,DNLZ,DNM1L,DOC2B,DOCK6,DPP9,DPYSL2,DSP,DTX3,DUOX2,DUOXA2,DUSP16,DVL3,DYRK1A,DYRK2,E2F3,EBF3,ECEL1,ECPAS,EDC4,EEF1D,EFEMP2,EFHD2,EFNB1,EFNB3,EGR2,EHMT2,EIF4A3,EIF4G3,EIF6,ELAVL3,ELF2,ELL,ELMO3,ENKD1,ENOPH1,EPB41L3,EPB41L4B,EPHB2,EPHB3,EPHX4,EPOP,EPS8L2,ERF,ESRP2,ESRRA,ESYT2,EXT2,EZH2,FADS2,FADS3,FAH,FAIM2,FAM110C,FAM117B,FAM120A,FAM181B,FAM20B,FAM53B,FAM78A,FAM78B,FAM83G,FAM89B,FARS2,FASTK,FBLN2,FBN1,FBRSL1,FBXL14,FBXL8,FBXW11,FBXW5,FEM1C,FES,FGF2,FGF8,FGFR3,FIGN,FIGNL2,FLNB,FLNC,FLOT1,FMNL1,FNDC5,FOS,FOSL2,FOXC2,FOXF2,FOXI3,FOXK1,FOXO1,FOXO3,FOXO6,FOXQ1,FRAT1,FRAT2,FSCN2,FSTL3,FXR2,FXYD5,FXYD7,FYN,FZD1,FZD10,FZD7,GALNT17,GALNT4,GAREM1,GAREM2,GATA2,GATA3,GBX2,GDI1,GFRA1,GFUS,GGNBP2,GIPC1,GIT1,GLI1,GLT8D2,GLUD1,GMIP,GNB2,GP1BB,GPR137B,GPR150,GPR158,GPRC5B,GPRC5C,GPSM1,GPT,GPX1,GPX4,GRAMD2A,GRIK3,GRIK4,GRIK5,GRIN2B,GRK5,GSTP1,GTF2A1,GTPBP2,HAND2,HCFC1,HCFC1R1,HCFC2,HCK,HCN1,HCN4,HECTD3,HES7,HEXIM1,HEY1,HHATL,HHEX,HHIP,HIC1,HIVEP1,HIVEP2,HMGA1,HMX3,HNF1B,HNRNPA0,HNRNPDL,HNRNPH1,HNRNPU,HOXA3,HOXA5,HOXB9,HOXC12,HOXD1,HOXD11,HOXD12,HOXD3,HOXD8,HOXD9,HR,HRH3,HS6ST3,HSPA12B,HSPG2,HTRA1,ID2,IER5L,IFFO2,IGF1R,IGF2BP2,IGFBP2,IGFBP7,IGSF3,IL11,IL17B,INCA1,ING1,INHBB,INO80D,INPP4A,INPP5A,INPP5E,INPP5F,INPPL1,INSIG1,INSM1,INSM2,INSYN2A,INTS10,INTS15,INTS6,IPO13,IQSEC2,IRF2BP1,IRF2BPL,IRS1,IRS2,IRX1,IRX2,IRX3,ITGA8,ITM2B,ITPKB,ITPRIPL2,JADE1,JADE2,JAG2,JAKMIP1,JARID2,JMJD8,JOSD1,JPH3,JUN,JUND,KAT2B,KAT6B,KCMF1,KCNC3,KCNC4,KCNG3,KCNH3,KCNH8,KCNK12,KCNK3,KCNMA1,KCNN2,KCNQ4,KCNS2,KCTD1,KCTD11,KCTD2,KDELR1,KDM3B,KDM7A,KDSR,KEAP1,KIAA0930,KIAA2026,KIF12,KIF13A,KIF1C,KIF26B,KISS1R,KLF10,KLF12,KLF13,KLF14,KLF4,KLF6,KLHDC7B,KLHL14,KLHL21,KLHL29,KLHL42,KLK13,KMT2A,KMT2B,KMT5B,KRT14,KRT17,LAMA5,LAT,LBX1,LCOR,LDB1,LGI2,LHFPL3,LHX1,LHX2,LIMCH1,LIMD2,LIME1,LIN7B,LIX1L,LLGL2,LMO2,LMX1B,LONRF1,LOXL1,LPAR2,LPGAT1,LPIN2,LPP,LRATD2,LRCH1,LRFN4,LRP3,LRP4,LRRC10B,LRRC4,LSM1,LSM14B,LTB4R2,LTC4S,LYRM4,LZTS3,MACROH2A2,MAF,MAF1,MAFA,MAFF,MAN1C1,MAP2K1,MAP2K7,MAP3K1,MAP3K11,MAP4,MAP4K2,MAPK15,MAPK4,MARCKSL1,MARVELD1,MASP2,MAZ,MBD1,MBD3,MBNL3,MC1R,MCRIP2,MCU,MDGA2,MDK,MED12L,MED13L,MEGF8,MEGF9,METTL26,MEX3B,MEX3C,MFSD4A,MGAT2,MGAT4B,MIB1,MICALL2,MIDN,MIER3,MISP3,MIXL1,MKNK2,MLLT3,MLLT6,MLST8,MNT,MPND,MPPED2,MPV17L2,MRGBP,MRPS24,MRPS26,MRPS6,MRTFB,MSANTD2,MSL1,MSL2,MST1R,MSX1,MTA1,MTMR3,MYCN,MYL6,MYOD1,MYRF,NCOA2,NDFIP1,NECTIN2,NEGR1,NEIL1,NENF,NETO1,NEURL2,NFIA,NFIB,NFIC,NFKBIA,NGEF,NIBAN3,NID1,NIPBL,NKD1,NKX2-4,NKX6-2,NLGN2,NME3,NOL4L,NOS1,NOS1AP,NOTCH1,NOVA1,NPAS2,NPAS3,NPAS4,NPC1L1,NPEPPS,NPHP4,NPRL2,NPTX1,NR1H3,NR2F2,NR2F6,NR3C2,NR4A1,NR4A2,NRARP,NRBP2,NRIP1,NRL,NRN1,NRXN2,NSMF,NTN3,NTN4,NTNG2,NUAK1,NUDT19,NUDT8,NXPH3,NYNRIN,ODF2,OLFM1,ONECUT1,ONECUT2,ORAI3,OTOF,OTUD1,OXSR1,P3H4,PACS1,PACS2,PACSIN3,PANK4,PARD6G,PARP10,PATL1,PAWR,PBX2,PBX3,PC,PCBP1,PCBP4,PCNT,PDE4B,PDE6D,PDGFA,PDGFB,PDS5A,PDZD8,PELI2,PFKFB3,PGGHG,PGM5,PGP,PGRMC1,PHF1,PHF12,PHF19,PHF21A,PHF23,PHIP,PHLPP1,PI4KA,PIGP,PIM1,PIM3,PIP4K2A,PIP4K2B,PITPNM1,PITPNM3,PITX1,PITX3,PKD1,PKDCC,PKNOX2,PLAGL2,PLBD2,PLCB3,PLEKHO1,PLK3,PLXND1,PM20D2,PMEPA1,PNKD,PNRC2,POFUT1,POLG,PORCN,POU2F1,POU2F3,POU3F1,POU3F2,POU6F1,PPDPF,PPM1A,PPP1CA,PPP1R14B,PPP1R14C,PPP1R16A,PPP1R1B,PPP1R3G,PPP2R2C,PPP2R5B,PPP6R3,PRDM16,PRKACA,PRKAG2,PRKAR1B,PRKD2,PROSER2,PRPH,PRR12,PRR5,PRSS23,PSPN,PTBP1,PTK7,PTMA,PTPN12,PTPN3,PTPRA,PTPRG,PTPRM,PUSL1,PWWP2B,QARS1,QKI,RAB11FIP1,RAB11FIP2,RAB11FIP5,RAB12,RAB22A,RAB2B,RAB43,RAI14,RAI2,RAP1GDS1,RAP2A,RAPGEFL1,RASD1,RASGRP2,RASIP1,RASL10B,RAVER1,RAVER2,RAX,RBM38,RBMS1,RBPMS2,RCL1,RCOR2,RDH10,RECQL4,REEP1,RELA,RELL1,REPIN1,RETREG2,RFX7,RGCC,RGMB,RGS9BP,RHOA,RHOB,RHOQ,RICTOR,RILP,RILPL1,RIMKLA,RIMS1,RIMS2,RING1,RIPOR1,RLF,RND2,RNF11,RNF122,RNF150,RNF165,RNF208,RNPEPL1,ROGDI,RPL36AL,RPL7,RPP25,RREB1,RTF1,RTN4RL1,RUNX1,RUNX1T1,RUSC1,S100A16,SALL1,SALL4,SAMD1,SAMD5,SARM1,SART3,SATB1,SBF2,SBK1,SCAF4,SCARF1,SCD,SCRIB,SCRN2,SCRT1,SCX,SDC3,SDF4,SDK1,SDK2,SELENON,SEMA3F,SEMA5B,SEMA6C,SEPTIN10,SFMBT1,SFXN3,SGK1,SGSH,SGSM2,SH2B3,SH3D21,SH3GLB2,SHANK1,SHANK3,SHB,SHISA3,SHKBP1,SHLD2,SIN3A,SIT1,SIX2,SIX3,SKI,SLAIN2,SLC12A4,SLC16A11,SLC16A3,SLC1A4,SLC20A1,SLC22A23,SLC25A4,SLC26A11,SLC2A4RG,SLC2A8,SLC30A1,SLC30A3,SLC38A3,SLC39A13,SLC43A2,SLC5A3,SLC6A9,SLC7A5,SLC8A3,SLC9A6,SLCO5A1,SLIT2,SLIT3,SMAD1,SMAD3,SMAD4,SMAD6,SMAD7,SMARCD1,SMARCD3,SMC3,SMTNL2,SNTA1,SNX30,SOCS1,SOCS7,SOWAHC,SOX1,SOX17,SOX2,SOX21,SP3,SP5,SPESP1,SPG7,SPOCK2,SPRN,SPRY2,SPSB3,SPSB4,SPTBN2,SRRT,SRSF6,SRSF9,SSBP3,SSBP4,SSTR2,SSTR5,ST14,STK10,STK11,STK24,STK3,STK35,STOX1,STRN4,STUB1,STX1B,SUFU,SYNC,SYNM,SYT12,SYT17,TACC1,TAFA5,TAPBP,TASOR,TBC1D8,TBCC,TBKBP1,TBX2,TCF24,TCF7L1,TCTA,TEAD1,TECPR1,TEF,TEKT2,TENT5A,TEPSIN,TERF2,TESK1,TEX22,TFAP4,TGFB1,THEM6,THOC6,TIGD5,TLCD3A,TLE3,TLE4,TLX3,TMEM117,TMEM121,TMEM134,TMEM158,TMEM178A,TMEM178B,TMEM187,TMEM198,TMEM200B,TMEM200C,TMEM220,TMEM240,TMEM245,TMEM253,TMEM271,TMEM65,TMEM74B,TMEM80,TNFRSF12A,TNKS1BP1,TNRC18,TNS1,TOB2,TOR1A,TOR4A,TOX3,TOX4,TP53I13,TPM1,TPPP3,TRABD2A,TRABD2B,TRADD,TRAM2,TRAPPC14,TRIB2,TRIM11,TRIM24,TRIO,TRIOBP,TSHZ1,TSPAN12,TSPAN2,TSPAN33,TSPAN9,TTC3,TTC39A,TTL,TUBB2B,TWF2,TWIST2,UBASH3B,UBE2O,UBE2Q1,UBE2R2,UBE2Z,UBL4A,UBR3,UBR5,UBTD2,UBTF,UFSP1,ULK1,UNC45B,UNC5C,UNCX,USF2,USP2,USP25,USP3,USP7,VEGFA,VEZF1,VPS37D,VPS51,VPS54,VPS9D1,VSIG10L,VTN,WBP4,WDR1,WDR97,WNK1,WNK2,WNT3,WNT4,WNT6,WNT7B,WNT9A,WTIP,XKR4,YES1,YIF1A,YPEL3,YY1,ZBTB10,ZBTB22,ZBTB42,ZBTB7A,ZC3H7B,ZCCHC14,ZDHHC18,ZDHHC22,ZFAND2B,ZFHX2,ZFHX3,ZFP36,ZFP36L1,ZFP36L2,ZFR,ZFTA,ZIC2,ZIC5,ZMIZ1,ZMYM2,ZNF217,ZNF276,ZNF362,ZNF423,ZNF48,ZNF513,ZNF618,ZNF703,ZNF775,ZNF800,ZNF865,ZSWIM6,ZSWIM8,ZXDC,ZYX
TF	Factor: AP-2alpha; motif: GCCNNNRGS	TF:M00469	FALSE	1.4599119591803345e-106	105.83567333380121	5305	2728	1221	20045	AAMP,AATK,ABCA7,ABCB4,ABCB6,ABCC1,ABCD1,ABCG1,ABL1,ACAP3,ACE,ACHE,ACTB,ACTG1,ACTN2,ACTN3,ACVR2B,ADAM11,ADAMTS5,ADAMTSL5,ADCK2,ADCY2,ADCY5,ADCY9,ADGRA2,ADGRB1,ADGRB2,ADRA2A,ADRB1,AGAP1,AGAP3,AGO3,AHDC1,AKT3,ALDOA,AMD1,AMDHD2,ANKRD11,ANKRD13B,ANKRD13D,ANKRD34B,ANKRD50,ANKRD52,ANO8,ANP32B,AP4M1,AP5B1,APBB2,APC2,APLP1,ARFGEF1,ARHGAP44,ARHGAP45,ARHGEF17,ARHGEF25,ARID4A,ARID4B,ARL10,ASIC1,ASIC4,ASTN2,ASXL3,ATOH1,ATP10A,ATP5PD,ATP6V0C,ATP6V1E2,ATRNL1,ATXN7,ATXN7L3,AUP1,AXIN2,B3GALT6,B3GNT9,B4GALT2,BAG3,BAP1,BATF3,BAZ1B,BBC3,BCAP31,BCL11A,BCL11B,BCL3,BCL9L,BCR,BHLHA9,BHLHE22,BHLHE23,BICDL1,BIN1,BIRC6,BLOC1S3,BMI1,BMP7,BNC2,BOP1,BRD7,BRI3,BRINP1,BRSK1,BRWD1,BSN,BTBD2,BTG1,BTG3,C1QL1,C1QL4,C1QTNF5,C2CD2L,C2ORF72,C8ORF82,CA10,CACHD1,CACNG4,CADM1,CADM3,CADPS2,CAMK1D,CAMKK1,CAMSAP3,CAPN1,CAPN15,CAPRIN1,CAPRIN2,CARNS1,CASKIN1,CASZ1,CBFB,CBLC,CBLN1,CBLN3,CBX4,CBX8,CCDC149,CCDC71L,CCDC8,CCDC88C,CCM2,CCN1,CCND3,CCNE2,CCNF,CCNG2,CD248,CDAN1,CDC25C,CDC42BPG,CDC42EP3,CDC45,CDH3,CDH4,CDK12,CDK2AP1,CDK5R2,CDK9,CDKN1C,CDV3,CDX2,CDYL2,CEBPA,CEBPD,CELSR3,CENPB,CERCAM,CGGBP1,CHD7,CHGA,CHKB,CHPF,CHRAC1,CHRD,CHRDL1,CHRM1,CHST1,CHSY1,CIC,CITED2,CKB,CLCF1,CLDN15,CLDN23,CLDN5,CLIP1,CLK2,CNIH2,CNNM2,CNNM4,CNOT11,CNOT3,CNOT6,CNR1,COG1,COL27A1,COL6A1,COL7A1,CORO1C,CPSF6,CREB1,CREB3L1,CREBRF,CRIM1,CRIP2,CRTAP,CSRP2,CTBP2,CTDNEP1,CTDSP1,CTDSP2,CTDSPL,CTSA,CUL4B,CUX1,CUX2,CXXC5,CYB5R1,CYB5R4,CYP1B1,CYP26B1,CYRIB,CYSRT1,DAB1,DALRD3,DDX51,DEAF1,DES,DGCR8,DGKH,DHRS3,DIPK2A,DLG4,DLL4,DLX1,DLX4,DLX6,DMRT3,DNLZ,DNMT3B,DOC2B,DOCK6,DOK1,DOLK,DPF3,DPYSL2,DRAP1,DTX3,DTX4,DUSP16,DUSP2,DUSP9,DVL1,DYNLL1,DYRK1A,DYRK2,E2F3,E4F1,EBF3,ECEL1,ECPAS,EEF1D,EFHD2,EGR1,EHBP1L1,EHMT2,EIF1,EIF6,ELAVL3,ELL,ELMO1,ELMO3,EMILIN1,ENKD1,ENOPH1,EPB41L3,EPB41L4B,EPC1,EPHB2,EPHX4,EPOP,ERBB2,ERF,ESRP1,ESRP2,ESYT2,ETV6,EVX2,EXT2,FADS2,FADS3,FAM110C,FAM120A,FAM120C,FAM193B,FAM20A,FAM20B,FAM53B,FAM78B,FAM83F,FAM83G,FASTK,FBN1,FBN2,FBRS,FBRSL1,FBXL14,FBXL8,FBXW11,FBXW5,FCHSD2,FEM1B,FEN1,FES,FEV,FGF13,FGF8,FGFR3,FHL3,FIBP,FIGN,FIGNL2,FKBP2,FLNB,FLNC,FNDC5,FOSB,FOSL2,FOXC2,FOXD3,FOXE1,FOXF2,FOXI3,FOXK1,FOXL1,FOXL3,FOXO1,FOXO3,FOXO6,FOXQ1,FOXRED1,FRAT1,FRAT2,FRS3,FSCN1,FST,FSTL1,FUT8,FZD10,FZD4,FZD5,FZD9,GAB1,GABBR1,GABPB1,GALNT17,GAREM2,GAS2L1,GAS7,GATA2,GATAD2B,GBX2,GDNF,GFPT2,GFRA1,GGPS1,GIGYF1,GIT1,GNL1,GP1BB,GPR137B,GPR157,GPRC5B,GPRC5C,GPSM1,GPX1,GPX4,GRAMD1B,GRAMD2A,GRIK3,GRIN2B,GSE1,GSK3A,GSTP1,HAGH,HAND1,HAND2,HBP1,HCFC1,HCK,HELZ2,HES5,HHATL,HHIP,HIC1,HIRA,HIVEP1,HLX,HMGA1,HMX3,HNF1B,HNRNPDL,HNRNPL,HNRNPR,HNRNPU,HOMER1,HOXA4,HOXA5,HOXA6,HOXB9,HOXC10,HOXC12,HOXC13,HOXC5,HOXD11,HOXD12,HOXD3,HOXD4,HOXD8,HR,HS6ST2,HS6ST3,HSD17B12,HSF1,HSF2BP,HSF4,HSPB8,HSPG2,HTR7,HTRA1,HTRA2,HYOU1,ID3,ID4,IER5L,IFFO2,IGF1R,IGF2BP2,IGFBP7,IGSF3,IHH,IKZF2,IL11,ILRUN,IMPA2,INCA1,INHBB,INO80D,INPP5A,INPP5E,INPP5F,INPPL1,INSIG1,INSM1,INSYN2A,INTS15,INTS6,IQSEC2,IRF1,IRF2BP2,IRX1,IRX2,IRX3,IRX4,ISL2,ISM1,ITGA5,ITGA8,ITPKB,ITPRIPL2,JADE1,JADE2,JAG1,JAKMIP1,JMJD6,JPH3,JRK,JUNB,JUND,KAT2B,KCNB1,KCNC3,KCNC4,KCND3,KCNG3,KCNH3,KCNH8,KCNK1,KCNK12,KCNK3,KCNK6,KCNMA1,KCNMB4,KCNS2,KCTD1,KCTD11,KCTD12,KCTD15,KCTD2,KCTD5,KCTD8,KDM2B,KDM3A,KDM3B,KDM7A,KDSR,KEAP1,KHNYN,KIF13A,KIF1C,KIF26B,KIFC2,KISS1R,KLF10,KLF12,KLF13,KLF14,KLF3,KLF6,KLHDC4,KLHDC7B,KLHL14,KLHL32,KLHL42,KMT2A,KMT2B,KMT5B,KRT17,KRT8,KRTCAP3,LAMA5,LAT,LCOR,LEFTY1,LEFTY2,LFNG,LGI2,LGR6,LHFPL3,LHX1,LHX2,LHX9,LIMCH1,LIMD2,LIMS2,LIN7B,LMF2,LMO1,LMOD1,LMX1B,LONRF1,LOXL3,LPAR2,LPGAT1,LPIN2,LPP,LRATD1,LRATD2,LRCH1,LRCH4,LRMDA,LRP3,LRP6,LRP8,LRRC10B,LRRC55,LRRTM1,LSM14B,LTBP4,LYPD1,LZTS3,MACROH2A2,MAD2L2,MAFA,MAFF,MAGI3,MAML1,MAN1C1,MAN2A1,MAP1B,MAP1LC3A,MAP2K1,MAP3K1,MAP3K10,MAP3K11,MAP4K2,MAPK4,MAPK8IP3,MAPKAPK3,MARCKSL1,MAZ,MBD3,MBNL1,MBOAT2,MBOAT7,MCIDAS,MCM7,MDGA1,MED13L,MELTF,MEN1,METTL23,METTL26,MEX3A,MEX3C,MFHAS1,MFSD12,MGAT2,MGAT4B,MGAT5B,MIB1,MICAL1,MICU3,MIDN,MISP3,MKNK2,MLX,MMP14,MN1,MOB3C,MORF4L1,MOSPD1,MOV10,MPND,MPPED2,MRC2,MRGBP,MROH6,MRPL34,MRPL38,MRPS26,MRPS6,MRTFB,MSANTD2,MSL1,MSX1,MTA1,MTA2,MTA3,MTMR3,MUC1,MXD4,MYB,MYCL,MYCN,MYF6,MYH10,MYL6B,MYOD1,MYRF,MZT2B,NBEA,NCAPD3,NCAPH2,NCOA2,NDFIP1,NDUFA13,NDUFA4L2,NDUFAF3,NEIL1,NELFB,NENF,NETO1,NEURL2,NEUROG2,NFAT5,NFATC2IP,NFIA,NFIB,NFIC,NFKB2,NFKBIA,NFX1,NGEF,NHLRC4,NIBAN3,NID1,NKD1,NKX2-4,NKX2-5,NKX2-8,NKX6-1,NKX6-2,NLGN2,NLRP1,NME3,NOC4L,NOG,NOL4L,NOTCH1,NOTCH3,NPAS2,NPAS3,NPDC1,NPEPPS,NPHP4,NPHS1,NPR1,NR2F2,NR2F6,NR3C2,NR4A2,NR6A1,NRARP,NRBP2,NRG1,NRIP1,NRN1,NRXN2,NSMF,NSUN2,NT5M,NTM,NTN1,NTN3,NTN4,NTNG2,NTRK1,NTSR1,NUAK1,NUDT8,NUP188,NXPH4,OAF,OBSL1,ODF2,OLFM1,OLIG2,OMA1,ONECUT2,ORAI3,OST4,OTUD1,OTX1,OVCA2,P3H4,P4HB,PACS1,PACS2,PACSIN3,PAK2,PANK4,PARD6G,PARVA,PATZ1,PAWR,PAX1,PAX2,PAX6,PBX3,PCBP4,PCDH19,PCNX1,PCNX3,PCOLCE,PCSK2,PDE3A,PDGFA,PDGFB,PDZD7,PEAK1,PFKFB3,PGGHG,PGP,PHF19,PHF20,PHF21A,PHIP,PHLDA1,PHLDA3,PI4K2B,PIGP,PIGQ,PIM2,PIM3,PIP4K2A,PIP4K2B,PITPNM1,PITPNM3,PITX1,PKD1,PKDCC,PKM,PKN1,PKN3,PLEC,PLEKHO1,PLK2,PLK3,PLPPR4,PLXNC1,PLXND1,PM20D2,PMEPA1,PNKD,PNKP,PNMT,POGZ,POU2F1,POU3F1,POU3F2,PPAN,PPAN-P2RY11,PPDPF,PPM1L,PPP1CA,PPP1R14B,PPP1R14C,PPP1R16A,PPP2R2C,PPP2R5B,PRDM16,PRELID1,PRKCH,PRKCZ,PRKD2,PRMT8,PROSER2,PRPH,PRR12,PRR3,PRR5,PSPN,PTBP1,PTCHD1,PTK7,PTMA,PTOV1,PTPN3,PTPN5,PTPRA,PTPRG,PTPRM,PURG,PUSL1,PWWP2B,QKI,RAB10,RAB11FIP1,RAB12,RAB1B,RAB20,RAB24,RAB2A,RAB34,RAB40C,RAB42,RAB43,RABEP2,RAI14,RAI2,RAP2B,RAP2C,RAPH1,RARG,RASL10B,RAVER2,RAX,RBM20,RBM24,RBM38,RCOR2,RDH10,REC8,RECQL4,REEP1,RELL1,REXO1,RFX7,RGMB,RHBDL3,RHOF,RHOQ,RHOT2,RICTOR,RILPL1,RIMKLA,RIMS2,RING1,RIPOR1,RLF,RNF122,RNF150,RNF39,RNPEPL1,RPL36AL,RPL7,RPP25,RREB1,RRP1B,RTL6,RTN4RL1,RUNX1,RUSC1,RXRB,RYBP,SALL1,SAMD1,SAMD11,SAMD5,SARS2,SART3,SASH1,SATB1,SBF2,SBK1,SCRIB,SCRT2,SDC3,SDF4,SDK1,SDK2,SELENON,SEMA5B,SEMA6C,SENP3,SERP2,SETD1B,SFMBT1,SFXN3,SGK1,SGSM2,SH2B3,SH3BGRL2,SHANK3,SHB,SHD,SHE,SHISA3,SHISA7,SHKBP1,SIAH2,SIK2,SIRPA,SIRT2,SIX2,SIX3,SKI,SLAIN2,SLC12A4,SLC16A11,SLC16A3,SLC16A5,SLC1A4,SLC20A1,SLC22A23,SLC22A3,SLC2A4RG,SLC2A8,SLC30A3,SLC32A1,SLC35C1,SLC35F3,SLC39A13,SLC39A7,SLC5A3,SLC6A9,SLC8A1,SMAD1,SMAD3,SMAD4,SMAD6,SMAD7,SMARCA5,SMARCD3,SMC3,SMC5,SMIM10L2A,SMIM32,SMPD4,SMTNL2,SNED1,SNTA1,SNX1,SNX27,SNX33,SOCS3,SOCS7,SOS1,SOWAHA,SOWAHC,SOX1,SOX11,SOX12,SOX14,SOX21,SOX9,SP1,SP3,SP4,SPAG7,SPAG9,SPOCK2,SPON2,SPRY2,SPSB2,SPTAN1,SRD5A1,SRPRA,SRSF4,SRSF6,SRSF7,SRSF9,SS18L1,SSBP3,SSBP4,SSTR2,ST8SIA1,STAT5B,STK11,STK24,STK40,STOX1,STRN4,STX1B,STX3,SYNC,SYNGR4,SYPL2,SYT17,TAGLN,TANC1,TAPBP,TAS1R3,TBC1D10C,TBC1D8,TBCC,TBX2,TBX20,TCF15,TCIRG1,TDRD10,TEAD1,TECR,TEF,TEKT2,TENT4B,TEPSIN,TESK1,TEX22,TFAP2A,TFAP4,TGIF1,THRA,TIAL1,TIGD5,TIMM13,TLCD3A,TLE3,TLE4,TLNRD1,TLX3,TM9SF3,TMC6,TMCO1,TMEM121,TMEM131L,TMEM143,TMEM158,TMEM164,TMEM178A,TMEM187,TMEM198,TMEM200B,TMEM200C,TMEM220,TMEM221,TMEM238,TMEM240,TMEM253,TMEM256,TMEM258,TMEM271,TMEM65,TMEM80,TMEM88,TMEM88B,TMEM91,TMUB1,TNFRSF12A,TNFRSF21,TNFSF12-TNFSF13,TNKS,TNKS1BP1,TNRC18,TNRC6A,TNS2,TOMM40,TOR1A,TOX3,TP53I13,TPI1,TPM1,TPM2,TPRN,TRABD2B,TRADD,TRAF4,TRAM2,TRAPPC5,TRAPPC6A,TRERF1,TRIB1,TRIB2,TRIM66,TRIM7,TRIM8,TRIO,TRIP6,TRPS1,TSC22D4,TSEN34,TSHZ1,TSPAN17,TSPAN33,TSPAN9,TSSK6,TTBK1,TTC14,TTC3,TTC39A,TTC9B,TTL,TTYH1,TUBB2A,TUBB2B,TUBB3,TUSC3,TWIST1,TWIST2,UBE2H,UBE2M,UBE2Q1,UBE2Z,UBL4A,UBTD2,UBTF,UCN,UFD1,UFSP1,UNC13D,UNC5C,UNC5D,UNCX,USB1,USF2,USP3,USP38,USP7,UST,UTS2R,VANGL2,VEZF1,VPS26B,VPS37D,VSIG10,VSIG10L,VSTM2L,VWA5B2,VWC2,WDR1,WDR24,WDR47,WDR81,WDR83OS,WHRN,WIPI1,WNK1,WNK2,WNT11,WNT4,WNT6,WNT7A,WNT7B,WNT9A,WRN,WTIP,XKR6,XKR7,XPO7,YAP1,YBX1,YIF1A,YPEL3,YRDC,YWHAG,YY1,ZBTB12,ZBTB16,ZBTB22,ZBTB7A,ZC3H12A,ZCCHC14,ZDHHC1,ZDHHC14,ZDHHC18,ZDHHC22,ZDHHC24,ZFHX2,ZFHX4,ZFP36L2,ZFR,ZFTA,ZKSCAN2,ZMIZ1,ZMYM2,ZMYND8,ZNF319,ZNF362,ZNF423,ZNF516,ZNF574,ZNF609,ZNF618,ZNF697,ZNF703,ZNF710,ZNF747,ZNF775,ZNF777,ZNF865,ZSWIM8,ZXDC
TF	Factor: Sp2; motif: GYCCCGCCYCYNNNN	TF:M07129	FALSE	1.8378584094073002e-106	105.7356879501761	6482	2728	1403	20045	A1BG,ABCB4,ABCC1,ABCD1,ABR,ACAP1,ACE,ACTG1,ACTN1,ACTR1A,ACVR2B,ADAM15,ADAMTS5,ADAMTS7,ADAMTS8,ADCY5,ADCY9,ADGRA2,ADGRB1,ADM,ADRA1D,ADRA2A,ADRA2C,ADRB1,ADSS1,AEBP2,AGAP1,AGO1,AHDC1,AJM1,AKIRIN2,AKT3,AKTIP,ALG12,ALKBH7,ALX1,ALX4,AMDHD2,AMIGO3,AMPD2,ANGPTL4,ANKMY1,ANKRD13D,ANKRD27,ANKRD50,ANKRD52,ANKRD63,ANP32A,ANP32B,ANTKMT,AOC3,AP3S1,AP5B1,APEH,APH1B,APLP1,APOE,ARC,ARF6,ARFGAP2,ARHGAP26,ARHGAP4,ARHGAP45,ARHGAP5,ARHGEF17,ARHGEF25,ARHGEF9,ARID1B,ARID4A,ARID4B,ARIH1,ARPC5L,ARRDC4,ARSA,ASAP2,ASIC1,ASXL3,ATG12,ATP1B2,ATP2A2,ATP2B1,ATP6V0C,ATPAF2,ATRNL1,ATXN1,AUTS2,AXIN2,B3GAT1,B3GAT3,B3GNT2,B4GALT2,BAG3,BAHD1,BANF1,BAP1,BATF3,BAZ1B,BBC3,BBLN,BCAP31,BCL11A,BCL11B,BCL3,BCL6B,BCL9L,BCR,BHLHA15,BHLHE40,BHLHE41,BICDL1,BIRC6,BLOC1S3,BLVRB,BMP6,BMP7,BPNT2,BRD7,BRF1,BRI3,BRINP1,BRPF1,BRSK1,BRWD1,BTG3,BUD23,C1QL1,C1QL4,C21ORF58,C2CD2L,C6ORF136,C8G,C8ORF33,C8ORF82,CA10,CACHD1,CACNG4,CADM1,CALM2,CAMK2G,CAMK2N2,CAMKK1,CAMSAP3,CAMTA2,CAPN12,CAPN15,CAPRIN2,CARS2,CASKIN1,CAV1,CAVIN1,CBARP,CBFB,CBLC,CBLN1,CBX4,CBX8,CCDC106,CCDC120,CCDC8,CCDC85B,CCDC88C,CCM2,CCND1,CCND3,CCNE2,CCNG2,CD248,CDAN1,CDC37,CDC42BPB,CDC42BPG,CDC42EP3,CDH3,CDH4,CDHR5,CDK2AP1,CDK5R1,CDK9,CDKN1C,CDR2L,CDS1,CDV3,CDX1,CDYL,CDYL2,CEBPB,CELSR3,CENPX,CERCAM,CFAP57,CGGBP1,CHCHD7,CHD4,CHD7,CHGA,CHKB,CHPF,CHRAC1,CHRNE,CHST1,CHST14,CHST2,CHSY3,CIC,CISD3,CITED2,CKB,CLCF1,CLDN23,CLSTN2,CMTM4,CNIH2,CNN1,CNNM3,CNNM4,CNOT11,CNOT6,CNPPD1,CNR1,COG1,COL11A2,COL1A2,COL6A1,COPS7B,CORO1B,CORO1C,COX6B2,CPNE5,CPNE9,CPSF6,CPSF7,CPT1C,CRACR2B,CREB1,CRELD2,CRIP2,CRMP1,CRTAP,CSMD2,CSNK2A2,CSRNP2,CSRP2,CUL4B,CXXC5,CYB5R1,CYP1B1,CYP26B1,CYRIB,CYS1,CYSRT1,CYTH3,CZIB,DAB2IP,DALRD3,DBNDD1,DBP,DDAH2,DDX39A,DEDD,DENND1A,DENND4A,DERL3,DES,DGCR8,DGKH,DGKZ,DHFR,DIPK1A,DIPK2A,DKK1,DLC1,DLX4,DNLZ,DNMT3B,DOC2A,DOC2B,DOCK6,DOK1,DPH1,DRAP1,DSCAML1,DSP,DTX3,DUSP4,DUSP9,DVL1,DVL2,DVL3,DYNLL1,DYRK1A,DYRK1B,DYRK2,E4F1,ECPAS,EDC4,EEF1D,EFEMP2,EFHD2,EFNB1,EFNB3,EGLN2,EGR2,EGR3,EHBP1L1,EHMT2,EID3,EIF1AD,EIF4G3,ELAVL3,ELF2,ELL,ELMO3,ELOVL4,EML6,EMX1,EPAS1,EPB41L3,EPC2,EPHA6,EPHB2,EPHB3,EPHX3,EPS8L2,ERBB2,ERF,ERG,ERP29,ESR1,ESRRA,ESYT2,ETV6,EVX2,EZH2,FADS3,FAH,FAIM2,FAM110C,FAM117B,FAM120A,FAM120C,FAM20B,FAM53B,FAM78A,FAM83F,FAM83G,FAM89B,FARS2,FBLN2,FBRSL1,FBXL15,FCHSD2,FEM1C,FEV,FGD3,FGF2,FGF8,FGFR3,FHL3,FIBP,FIGNL2,FKBP2,FLAD1,FLI1,FLNB,FLNC,FLOT1,FMNL1,FNDC5,FOSB,FOSL2,FOXD3,FOXE1,FOXF2,FOXI3,FOXJ3,FOXK1,FOXL2,FOXL2NB,FOXO6,FOXQ1,FRAT2,FRS3,FSCN1,FSTL3,FUT8,FXR2,FXYD7,FYN,FZD10,FZD2,FZD4,FZD5,FZD7,GALK1,GALNT3,GALT,GAREM2,GAS7,GATA6,GATAD2B,GBX2,GDI1,GFOD1,GFPT2,GFRA1,GFUS,GGNBP2,GGPS1,GID4,GIGYF1,GIPC1,GIT1,GLCCI1,GLS2,GLT8D2,GNB2,GNL1,GNL3,GP1BB,GPR137B,GPR137C,GPR157,GPRC5B,GPSM1,GPSM3,GPX1,GPX4,GRAMD1B,GRID2,GRIK3,GRIK5,GRM8,GSC,GSE1,GSTP1,GTF2A1,GTPBP1,H1-1,HAND1,HAP1,HBM,HBP1,HCFC1,HCFC2,HCK,HCN3,HCN4,HECTD3,HECTD4,HELZ2,HES1,HES7,HHIP,HIF3A,HIRA,HIVEP1,HIVEP2,HMG20A,HMGA1,HMGB1,HMGB2,HMGN2,HMX3,HNRNPH1,HNRNPR,HNRNPU,HOMER1,HOOK2,HOXA1,HOXA13,HOXA4,HOXA7,HOXA9,HOXB9,HOXC13,HOXC4,HOXC6,HOXD4,HR,HRH3,HRK,HS3ST2,HS3ST4,HSF2,HSPA12B,HSPG2,HTR7,HYOU1,ICAM5,ID2,ID4,IFFO1,IFFO2,IGF1R,IGF2BP2,IGFALS,IGFBP2,IGFLR1,IGSF21,IGSF3,IKZF2,IKZF4,ILF3,ILRUN,IMPA2,ING1,ING2,INHBB,INKA1,INO80D,INPP4A,INPP5A,INPPL1,INSIG1,INSM1,INSM2,INSRR,INSYN2A,INTS10,INTS6,IPO4,IQSEC2,IRF1,IRF2BP1,IRF2BP2,IRF7,IRS2,IRX1,IRX2,IRX3,IRX4,ISCU,ISL2,ITM2B,ITPKB,ITPR1,ITPRIPL2,JADE2,JAG2,JAKMIP1,JARID2,JMJD6,JMJD8,JPH2,JPH3,JPT1,JRK,JUN,JUND,KAT2A,KAT2B,KAT6B,KAT8,KATNB1,KCMF1,KCNB1,KCNC3,KCNC4,KCND2,KCNG3,KCNH3,KCNH7,KCNH8,KCNK1,KCNK3,KCNMA1,KCNMB4,KCNN2,KCNQ4,KCTD11,KCTD13,KCTD8,KDM2B,KDM3A,KDM6B,KDM7A,KHDRBS1,KHDRBS3,KIAA2026,KIF12,KIF13A,KIF1C,KIF26B,KIFC2,KLC4,KLF13,KLF14,KLF3,KLF4,KLF5,KLHDC4,KLHL29,KLHL32,KLK13,KMT2A,KMT2B,KMT5B,KPNB1,KRT14,KRT17,KRT7,KRT8,KRTCAP2,LACTB,LAMA5,LAPTM4B,LASP1,LBX2,LDOC1,LENG9,LFNG,LGR6,LIG1,LIMCH1,LIMD2,LIMS2,LIN7B,LLGL2,LMF2,LMOD1,LMTK3,LMX1B,LNPEP,LONRF1,LOXL3,LPAR2,LPGAT1,LPIN2,LPP,LRATD1,LRATD2,LRCH4,LRFN4,LRP2,LRP3,LRP4,LRP8,LRRC10B,LRRC23,LRRC4,LRRC45,LRRC4C,LSM14B,LTBP4,LYPD1,LYPD3,LYPLA1,LYRM4,LZTS2,LZTS3,MACROH2A2,MAD2L2,MAFA,MAFB,MAFF,MAGI3,MAML2,MAN1C1,MAN2A1,MAP1B,MAP1LC3A,MAP2K1,MAP2K7,MAP3K1,MAP3K10,MAP3K11,MAP4,MAP4K2,MAPK15,MAPK4,MAPK8IP1,MAPKAPK3,MAPRE3,MARCKS,MARCKSL1,MAX,MAZ,MBD3,MBD5,MBD6,MBNL1,MBNL3,MBOAT2,MBOAT7,MCRIP1,MCRIP2,MDGA1,MDK,MECOM,MED13L,MED31,MEGF8,MEGF9,MEIS2,MELTF,MEN1,MERTK,METTL23,METTL26,MEX3A,MEX3B,MEX3C,MFSD3,MICAL1,MICALL2,MICU3,MIDN,MIEN1,MIER3,MIF,MIS18A,MISP3,MKNK2,MMRN2,MN1,MNT,MOAP1,MORC4,MOSPD1,MOSPD3,MRC2,MRGBP,MROH6,MRPL2,MRPL34,MRPL38,MRPL40,MRPL43,MRPS24,MRPS26,MRPS6,MRTFB,MSANTD2,MSH3,MSI2,MSL2,MSRB1,MST1R,MSX1,MTA1,MTA2,MTMR3,MTX1,MUC1,MXD4,MXI1,MYCBPAP,MYCL,MYCN,MYH10,MYL6,MYL6B,MYO10,MYO19,MYO9A,MZT2B,NBEA,NCAM1,NCAM2,NCAPD3,NCAPH2,NCL,NCOA2,NDUFA13,NDUFA4L2,NECAB3,NECTIN2,NES,NETO1,NEURL4,NFAT5,NFATC2IP,NFIA,NFIB,NFIC,NFKB2,NFKBIA,NIBAN3,NID1,NIPA1,NKD1,NKX2-1,NKX2-2,NKX2-8,NKX6-2,NLK,NME3,NOG,NOL3,NOL4L,NOTCH1,NOTCH3,NOTUM,NOVA1,NPAS3,NPAS4,NPEPPS,NPHP4,NPTX1,NR1H2,NR1H3,NR2F2,NR2F6,NR3C2,NR4A1,NR4A3,NRARP,NRBP2,NRL,NRM,NSG1,NSMF,NSUN2,NT5M,NTN1,NTN3,NTNG1,NUDT8,NXN,NXPH3,NXPH4,NYNRIN,OAF,OAZ1,OBSCN,OCRL,OLIG2,ONECUT1,ONECUT2,ORAI3,ORC4,OSBPL11,OST4,OSTM1,OTUD1,OTX1,P2RX5,P4HB,PACRG,PACS1,PACS2,PACSIN3,PAK2,PANK4,PARD6G,PARP10,PATL1,PAWR,PAX2,PAX6,PBRM1,PBX1,PC,PCBP4,PCF11,PCNT,PCNX1,PCNX3,PCSK2,PDE3A,PDE4B,PDE6D,PDGFA,PDGFB,PDGFRA,PDP1,PEAK1,PELI2,PFKFB3,PGGHG,PGP,PHACTR3,PHF1,PHF19,PHF20,PHF21A,PHIP,PHLDA3,PHPT1,PIAS3,PIF1,PIK3R5,PIM1,PIM2,PIM3,PINLYP,PIP4K2B,PITPNM1,PITPNM3,PITX1,PITX3,PKD1,PKDCC,PKN1,PKNOX2,PLAG1,PLCB2,PLCB3,PLEKHA6,PLEKHO1,PLK3,PLSCR3,PLXDC2,PLXNB2,PLXND1,PMEPA1,PNKP,POGZ,POLD4,POLR2I,PORCN,POU2F1,POU3F2,POU4F2,PPDPF,PPFIA3,PPM1A,PPM1L,PPP1CA,PPP1R14B,PPP1R16A,PPP1R18,PPP1R3G,PPP2R2A,PPP6R3,PRDM11,PRDX5,PRELID1,PRKACA,PRKAG1,PRKAR1B,PRKAR2B,PRKCE,PRKCG,PRKCZ,PRKG1,PRKN,PRKRA,PRMT8,PRR14,PRR5,PSD2,PSMF1,PTBP1,PTCH1,PTK7,PTMA,PTOV1,PTPN3,PTPN5,PURA,PURG,PWWP2B,PYCR1,QARS1,QSER1,RAB11A,RAB11FIP1,RAB11FIP2,RAB11FIP5,RAB20,RAB22A,RAB24,RAB2A,RAB2B,RAB40C,RAB43,RAB8B,RABAC1,RABEP2,RAD9A,RAI14,RAI2,RAP1GDS1,RAP2A,RAP2B,RAPH1,RARA,RASA1,RASD1,RASD2,RASGRP2,RASIP1,RAVER1,RBFOX1,RBM14,RBM14-RBM4,RBM15B,RBM20,RBM24,RBM38,RBMS1,RBPMS2,RCN1,RCOR2,RCOR3,RDH10,RECQL4,REEP1,RELA,RELL1,RELT,REPIN1,RETREG2,RGCC,RGL2,RGS9BP,RHBDF2,RHBDL3,RHOA,RHOBTB2,RHOF,RICTOR,RILP,RILPL1,RIMS1,RIMS2,RING1,RIPOR1,RND2,RNF11,RNF150,RNF165,RNF19B,RNF208,RNF224,RNF31,ROGDI,RPL36,RPL3L,RPL7,RPP21,RPP25,RPP25L,RPRD1A,RRAD,RRAGC,RREB1,RRM2,RSPO3,RTF1,RTL6,RTN4RL1,RUNX1,RYBP,SALL2,SAMD1,SAMD3,SARDH,SATB1,SBF2,SCAF4,SCAMP5,SCRIB,SCRN2,SCRT1,SCRT2,SCX,SDC3,SDK1,SDK2,SELENON,SEMA3B,SENP8,SEPTIN10,SERF2,SERP2,SERPINB1,SETD1A,SETD6,SFMBT1,SFN,SGK1,SGSH,SGSM2,SH2B3,SH2D3C,SH3BGRL3,SH3GLB2,SHANK3,SHB,SHD,SHE,SIAH2,SIGMAR1,SIK2,SIM2,SIN3A,SIRPA,SIT1,SIX5,SKI,SLAIN2,SLC12A4,SLC12A5,SLC16A3,SLC16A8,SLC1A2,SLC1A4,SLC20A1,SLC22A17,SLC22A23,SLC26A11,SLC2A4RG,SLC30A1,SLC30A3,SLC35C1,SLC38A3,SLC39A1,SLC3A2,SLC43A2,SLC48A1,SLC50A1,SLC5A3,SLC6A9,SLC7A5,SLC8B1,SLC9A6,SLIT2,SLITRK3,SMARCA1,SMARCA2,SMARCD1,SMC5,SMIM10L2A,SMIM32,SMPD4,SMTNL2,SMURF2,SNCG,SNED1,SNTA1,SNX1,SNX27,SNX30,SOCS1,SOCS3,SOCS7,SOWAHC,SOX1,SOX11,SOX12,SOX14,SOX2,SOX9,SP1,SP4,SP5,SP8,SPAG7,SPAG9,SPESP1,SPRN,SPSB2,SPSB3,SPTBN4,SQLE,SRD5A1,SRP68,SRSF6,SRSF7,SS18L1,SSBP3,SSBP4,SSC5D,SSR1,SSTR5,STAP2,STK10,STK11,STK3,STK40,STOX1,STRN4,STUB1,STX1B,STX6,STXBP2,SUDS3,SUFU,SYNGAP1,SYNGR3,SYNGR4,SYP,TACSTD2,TAFA5,TAGLN,TAL1,TAPBP,TASOR,TBC1D25,TBC1D8,TBCB,TBCC,TBX20,TBX21,TCF24,TCF4,TCIRG1,TCTA,TDRD10,TECR,TEF,TENT4B,TESK1,TEX22,TFAP4,TGFB1,TGIF1,THBS1,THRA,TIGD5,TIMP3,TJP2,TLNRD1,TLX2,TM9SF3,TMC6,TMCC2,TMEM116,TMEM121,TMEM121B,TMEM131L,TMEM134,TMEM143,TMEM158,TMEM178B,TMEM187,TMEM198,TMEM200A,TMEM200B,TMEM200C,TMEM219,TMEM220,TMEM221,TMEM253,TMEM256,TMEM256-PLSCR3,TMEM266,TMEM271,TMEM30A,TMEM65,TMEM74B,TMEM88,TMEM91,TMSB10,TMUB1,TNFRSF12A,TNFSF13,TNFSF9,TNKS,TNKS1BP1,TNS1,TNXB,TOB2,TOR2A,TOX4,TP53I13,TPBG,TPM2,TPPP3,TRABD2B,TRAF4,TRAM2,TRAPPC14,TRAPPC3,TRAPPC6A,TRIB2,TRIM11,TRIM24,TRIM41,TRIM62,TRIM66,TRIM8,TRIO,TRIOBP,TSC22D4,TSEN34,TSEN54,TSHZ2,TSPAN12,TSPAN17,TSPAN2,TSPAN33,TSPAN9,TSR1,TSSK6,TTC39A,TTC39C,TTC9B,TUBB2A,TUBB2B,TUBB3,TUSC3,TWF2,TWIST2,TWNK,UBASH3B,UBE2B,UBE2M,UBE2O,UBE2Q1,UBE2R2,UBE2Z,UBIAD1,UBL4A,UBQLN2,UBR3,UBTF,UFSP1,UGCG,ULK1,UNC13D,UNC5D,UNC80,UNCX,UPF3A,USB1,USF2,USP2,USP20,USP25,USP3,USP32,USP33,UST,VAMP1,VANGL2,VAT1,VGLL2,VPS26B,VPS54,VPS9D1,VSIG10,VWA5B2,WBP4,WDR47,WDR81,WDR83,WDR90,WHRN,WIPI1,WNK1,WNK2,WNK4,WNT4,WNT6,WNT7A,WNT7B,WNT9A,WRN,WTIP,XKR6,XKR7,XRCC1,YES1,YIF1B,YPEL5,YRDC,YWHAG,YY1,ZBTB10,ZBTB12,ZBTB22,ZBTB42,ZBTB7A,ZBTB7B,ZC3H12A,ZC3H4,ZC3H7B,ZCCHC14,ZCWPW1,ZEB2,ZFAND2B,ZFAND5,ZFP36,ZFP36L2,ZFR,ZIC1,ZIC5,ZKSCAN5,ZMYM2,ZNF217,ZNF276,ZNF292,ZNF319,ZNF362,ZNF385C,ZNF423,ZNF48,ZNF516,ZNF574,ZNF609,ZNF618,ZNF628,ZNF703,ZNF710,ZNF865,ZSWIM6,ZSWIM9,ZXDC,ZYG11B,ZYX
TF	Factor: ZNF460; motif: NNACNCCCCCCNN; match class: 1	TF:M12313_1	FALSE	8.58417553820145e-106	105.06630141004341	2292	2728	692	20045	AAMP,ABR,ACAP3,ACHE,ACTB,ACTG1,ACTN1,ACVR2B,ADAMTS15,ADAMTS5,ADAMTS7,ADAMTSL5,ADCY2,ADCY5,ADCY9,ADGRA2,ADGRB1,ADRA1D,ADRA2C,ADRB1,AGAP3,AGO3,AHDC1,AKT3,ALKBH4,ANKRD13D,ANKRD52,ANKRD62,ANP32A,AP4M1,AP5B1,APEH,ARHGAP45,ARHGEF25,ARID2,ARID4B,ARRDC2,ASCL1,ASIC1,ASXL3,ATP1A2,ATP1B2,ATPAF2,ATRNL1,ATXN1,ATXN2L,ATXN7L3,AUTS2,AXIN2,B3GALT6,B3GAT1,BAHD1,BASP1,BATF3,BBC3,BBLN,BCL3,BCORL1,BCR,BDNF,BHLHE40,BHLHE41,BICRAL,BMI1,BNC2,BRD2,BRD7,BRI3,BRSK1,BRWD1,BRWD3,BSN,C21ORF58,C8G,C8ORF82,CA10,CA11,CACNG4,CADM1,CAMK2G,CAMK2N2,CAMKK1,CAMSAP3,CARNS1,CASZ1,CBARP,CBLN1,CBX8,CCDC102A,CCDC88C,CCDC92B,CCM2,CCN1,CCND1,CDC25B,CDC25C,CDC42BPB,CDC42BPG,CDC42EP3,CDC42EP4,CDH3,CDR2L,CDYL,CDYL2,CEBPB,CEBPD,CELSR3,CENPB,CENPX,CHCHD7,CHD4,CHD7,CHSY3,CITED2,CKB,CNIH2,CNN1,CNOT6,CNPPD1,COL7A1,COX6B2,CPNE6,CPSF7,CPT1C,CREB1,CRMP1,CSMD2,CSNK2A2,CTBP2,CTDSP1,CTDSPL,CUL4B,CXXC5,CYB5R1,CYS1,DAB1,DBNDD1,DBP,DHFR,DHX58,DIPK1A,DIXDC1,DKK1,DLG4,DLL4,DLX4,DLX6,DNMT3B,DOCK6,DPP9,DSCAML1,DTX3,DUSP4,DUSP9,DVL1,DVL3,DYNLL1,DYRK1A,E2F3,EEF1D,EFHD2,EFNB3,EGR3,ELAVL3,ELF2,ELL,EPC1,EPHB2,EPHB3,ERF,ETV6,EZH2,FAIM2,FAM117B,FAM120C,FAM20A,FAM53C,FAM78A,FAM78B,FAM83G,FBN1,FBRSL1,FBXW5,FCHSD2,FEM1C,FGF8,FIGNL2,FLNC,FMNL1,FOXA2,FOXC1,FOXE1,FOXG1,FOXI3,FOXJ3,FOXK1,FOXL2,FOXL2NB,FOXO1,FRAT2,FXR2,FZD7,FZD8,GAREM1,GATA2,GATA6,GATAD2B,GDPD3,GFRA1,GGPS1,GID4,GIPC1,GLI1,GNB2,GPR157,GPRC5C,GPSM1,GPX4,GRIK3,GRIN2B,GRIN2D,GSC,GSE1,GTF2A1,HAND1,HAND2,HCK,HCN1,HELZ2,HES1,HIVEP1,HIVEP2,HMG20A,HMGA1,HMGN2,HNRNPL,HNRNPR,HOMER1,HOXB2,HOXB5,HOXC10,HOXC12,HOXC6,HOXD11,HOXD8,HS3ST4,HSF4,HTATSF1,ICAM5,ID2,ID4,IGF1R,IGF2,IGF2BP2,IKZF2,IL11,ILRUN,ING1,ING2,INPP5A,INPP5J,INSM1,INSRR,IRF2,IRF2BP1,IRF2BP2,IRS1,IRS2,ITGA5,ITPKB,ITPRIPL2,JADE2,JAG2,JAKMIP1,JARID2,JPH3,JUN,JUND,KANSL1,KAT2A,KAT8,KCNB1,KCNC4,KCNK3,KCNK6,KCNMA1,KCNMB4,KCNQ2,KCNS2,KDM2B,KDM3B,KIAA2026,KIF26B,KLF10,KLF13,KLF3,KLF4,KMT2A,KMT2B,KMT5B,L3MBTL3,LCOR,LDB1,LDOC1,LGR6,LHFPL3,LIMD2,LLGL2,LMF2,LMO4,LMX1B,LONRF1,LRATD1,LRCH1,LRRC32,LRRC4C,LRWD1,LSM11,LSM14B,LYPLA1,LZTS3,MAF,MAFA,MAGI3,MAP1B,MAP2K7,MAP6,MAPK15,MAPKAPK3,MARCKS,MARVELD1,MAST1,MATN1,MAX,MAZ,MBD3,MBD5,MCM7,MCRIP2,MDK,MED13L,MEX3A,MIB1,MICU3,MIDN,MIER3,MIF,MIS18A,MIXL1,MKNK2,MLLT3,MLLT6,MN1,MNT,MORC4,MORF4L1,MRPL38,MRPS26,MSH3,MSI1,MSI2,MSRB1,MSX1,MTA1,MTA3,MYCL,MYCN,MYL6,NBEA,NCAPH2,NCOA2,NECTIN2,NETO1,NFIA,NFIC,NFIX,NFKB2,NFKBIA,NHLRC4,NKD1,NKX2-1,NKX2-2,NKX6-2,NLGN2,NLK,NME3,NOG,NOL4L,NOTCH3,NOTUM,NPAS2,NPAS3,NR2F1,NR2F6,NR3C2,NR4A3,NR6A1,NSG1,NTN4,NTNG1,NTRK1,NUAK1,NXN,NXPH3,NXPH4,OAF,OBSCN,OBSL1,OCRL,ODF2,OLFM1,ORAI3,ORC4,PACS2,PARD6G,PATZ1,PAX9,PBX3,PCBP1,PCBP4,PCNT,PCOLCE,PCSK7,PDE10A,PDGFA,PFKFB3,PGGHG,PHACTR3,PHC1,PHF1,PHF12,PHF21A,PHF23,PHIP,PHKG2,PHLPP1,PIGQ,PIM2,PITPNM3,PKDCC,PLAG1,PLEKHA6,PLEKHO1,PLPPR4,PLXNB1,PLXNC1,PMEPA1,PNKD,PNKP,POGZ,PORCN,POU2F1,POU3F2,POU6F1,PPP1R14B,PPP1R3G,PPP2R5B,PPP6R3,PRDM11,PRDM16,PRDX5,PRKAG1,PRKAR1B,PRKCZ,PRPF38B,PRR12,PRR16,PRR5,PRSS23,PSD,PSD2,PTCH1,PTCHD1,PTP4A2,PTPN12,PURG,PUSL1,PWWP2B,QKI,QSER1,RAB1B,RAB24,RAB42,RAB43,RAB8B,RAP1GDS1,RAPGEFL1,RAPH1,RARG,RASAL3,RAVER1,RBM24,RBM38,RBPMS2,RCOR2,RELT,REPIN1,RETREG2,RFX7,RHBDL1,RHOBTB2,RILPL1,RND2,RNF11,RNF208,RNF214,RPP21,RRAGC,RREB1,RTL6,RUNX3,SALL2,SALL4,SAMD1,SAMD11,SAMD5,SATB1,SCAF4,SCRT1,SCRT2,SDC3,SDF4,SDK1,SETD1A,SETD1B,SFMBT1,SH3BGRL3,SH3D21,SHANK1,SHANK3,SHB,SHISA9,SHKBP1,SINHCAF,SIRPA,SIX5,SKI,SLC2A8,SLC38A3,SLC9A6,SLCO5A1,SLIT3,SMAD1,SMARCA1,SMARCD1,SMG7,SMTNL2,SMURF2,SNED1,SNX27,SNX33,SOCS1,SOCS7,SOS1,SOX1,SOX11,SOX12,SOX2,SOX3,SOX9,SP1,SP9,SPRN,SPTBN4,SRRM2,SRRM4,SRSF9,SS18L1,SSBP3,SSBP4,SSC5D,SSTR2,ST8SIA1,STAG2,STK11,STK40,STOX1,STRN4,STX1B,STX6,SUDS3,SUFU,SYN1,SYNGAP1,SYNGR3,TANC1,TAPBP,TASOR,TBKBP1,TEAD1,TEF,TEKT2,TENT4B,THRA,TIGD5,TMC6,TMCC2,TMEM170B,TMEM200B,TMEM200C,TMEM240,TMEM245,TMEM253,TMEM256,TMEM256-PLSCR3,TMEM266,TMEM271,TMEM65,TMSB10,TMUB1,TNFRSF12A,TNRC18,TNS1,TNXB,TOB2,TPBG,TPRN,TRABD2B,TRAPPC3,TRIB2,TRIM8,TRPS1,TSC22D3,TSHZ1,TSPAN12,TSPAN2,TTC9B,TWF2,TWIST2,UBE2H,UBE2R2,UBR5,UBTD2,ULK1,UNC13A,UNC5C,UNCX,USF2,USP2,USP32,VANGL2,VAT1,VAX1,VEZF1,VGF,VGLL2,WDR81,WDR83,WNK1,WNT4,WNT7B,WRN,WWP2,XKR6,XPO1,XPO7,YAP1,YBX1,YES1,YPEL5,YRDC,YWHAG,ZBED6,ZBTB12,ZBTB22,ZBTB7A,ZC3H11A,ZC3H7B,ZCCHC14,ZDHHC22,ZEB2,ZFAND2B,ZFP36L2,ZHX2,ZIC2,ZKSCAN5,ZMIZ1,ZNF217,ZNF362,ZNF423,ZNF462,ZNF503,ZNF516,ZNF521,ZNF609,ZNF618,ZNF628,ZNF703,ZNF710,ZNF827,ZSWIM6,ZXDC
TF	Factor: Osx; motif: CCNCCCCCNNN; match class: 1	TF:M07329_1	FALSE	1.3262994881089915e-105	104.87735839799225	2614	2728	754	20045	ABCB4,ABCG1,ACE,ACHE,ACTG1,ACTN1,ADAMTS15,ADAMTS8,ADCY2,ADCY5,ADSS1,AEBP2,AGAP3,AJM1,AKIRIN2,AKT3,ALKBH7,AMDHD2,ANGPTL4,ANKRD13D,ANKRD50,ANP32A,ANP32B,AP3S1,AP5B1,APBB2,APH1B,APLP1,APOE,ARHGAP45,ARHGEF17,ARID4A,ARID4B,ARMH4,ASTN2,ASXL3,ATG12,ATP1B2,ATP2A2,ATP2B1,ATP5PD,ATP6V0C,ATP6V1E2,ATPAF2,ATXN2L,ATXN7L3,AUTS2,AXIN2,B3GAT1,B3GNT2,BAG4,BAHD1,BAP1,BATF3,BAZ1B,BBC3,BBLN,BCL11A,BCL2L1,BHLHA15,BHLHE23,BHLHE41,BICDL1,BIRC6,BLOC1S3,BMI1,BNC2,BRI3,BRWD1,BRWD3,C21ORF58,C2ORF68,C8G,C8ORF82,CA10,CACHD1,CACNG4,CADM1,CAMK2G,CAMK2N2,CAMTA2,CAPN1,CAPN15,CAPRIN2,CAPZA2,CARNS1,CASKIN1,CASZ1,CBARP,CBLN1,CBX4,CBX8,CCDC102A,CCDC106,CCM2,CCND1,CDC25C,CDC42BPB,CDC42BPG,CDC42EP3,CDH3,CDK13,CDK6,CDK9,CDKN1C,CDS1,CDYL,CDYL2,CEBPB,CERCAM,CFAP57,CHCHD7,CHD1,CHD4,CHD7,CHPF,CHRAC1,CIC,CISD3,CITED2,CKB,CLCF1,CLK2,CNIH2,CNNM2,CNNM3,CNNM4,CNOT3,CNPPD1,CNR1,COG1,COL27A1,CORO1C,CPNE5,CREB1,CRIM1,CRIP2,CRMP1,CSNK2A2,CSRP2,CTDSP1,CTDSP2,CTDSPL,CUL4B,CXXC5,CYB5R1,DBNDD1,DDR1,DENND1A,DENND2A,DES,DLC1,DLL4,DLX6,DNLZ,DNMT3B,DOC2A,DOCK6,DPYSL2,DRAP1,DSCAML1,DSP,DUSP2,DUSP4,DVL1,DYNLL1,DYRK1A,DYRK2,E2F3,ECEL1,EEF1D,EFEMP2,EFHD2,EFNB3,EGR3,EHMT2,EIF4G3,ELAVL3,ELF2,EPB41L3,EPHB2,ESRP1,ESRP2,FAH,FAIM2,FAM110C,FAM171A2,FAM20B,FAM53B,FAM53C,FAM83F,FBLL1,FBRSL1,FBXO41,FBXW11,FBXW5,FCHSD2,FEM1C,FGF8,FGFR3,FHL3,FIGNL2,FKBP2,FLNB,FLNC,FMNL1,FOXE1,FOXJ1,FOXJ3,FOXO3,FOXO6,FOXQ1,FRAT2,FXYD7,FYN,FZD10,FZD2,FZD5,FZD7,FZD8,GAB1,GAREM2,GAS7,GATA3,GATAD1,GBX2,GDI1,GFOD1,GGPS1,GID4,GIT1,GNL1,GPR137B,GPR157,GPRC5B,GPSM1,GPSM3,GPT,GRAMD1B,GRIN2B,GRM8,GSE1,GSTP1,HAND2,HBP1,HCFC1,HCN4,HEY1,HHEX,HIVEP1,HIVEP2,HMG20A,HMGA1,HMGB2,HMGN2,HMX3,HNRNPU,HOOK2,HOXD1,HOXD11,HR,HRH3,HS3ST4,HSPA12B,HSPG2,HTATSF1,HYOU1,ICAM5,ID2,ID4,IFFO2,IGF1R,IHH,IL11,INCA1,ING1,INHBB,INPP5E,INPPL1,INSYN2A,INTS10,IQSEC2,IRF2BP1,IRF2BPL,IRS1,IRS2,IRX3,ITM2B,ITPRIPL2,JAG2,JAKMIP1,JARID2,JMJD8,JPH1,JPH3,JUN,JUND,KANSL1,KAT2B,KAT6B,KAT8,KCNC4,KCND2,KCNK1,KCNMA1,KCNN2,KCNQ4,KCNS2,KCTD11,KCTD2,KHDRBS1,KIF1C,KIFC2,KISS1R,KL,KLF13,KLF14,KLF4,KLHL32,KLK13,KMT2B,KRT17,KRT8,LACTB,LAMA5,LASP1,LCOR,LFNG,LGI2,LIG1,LIMD2,LLGL2,LMX1B,LRATD2,LRFN4,LRP8,LRRC32,LRRC4C,LSM1,LSM14B,LTBP4,LZTS3,MAD2L2,MAF1,MAFA,MAFF,MAGI3,MAN1C1,MAN2A1,MAP1LC3A,MAP2K1,MAP2K7,MAP3K1,MAP3K11,MAP4K2,MAPK4,MAPKAPK3,MARVELD1,MBD3,MBOAT7,MCRIP1,MCRIP2,MDGA1,MDK,MED12L,MEIS2,MERTK,MEX3A,MEX3B,MEX3C,MFHAS1,MGAT4B,MIB1,MICAL1,MICALL2,MICU3,MIDEAS,MIDN,MIER3,MIF,MKNK2,MLLT6,MNT,MORF4L1,MPPED2,MRGBP,MROH6,MRPL34,MRPL38,MRPS26,MSI1,MSI2,MSL1,MSL2,MSRB1,MTA1,MXD4,MYCL,MYCN,MYL6B,MYO19,NBEA,NCL,NCOA2,NECAB3,NECTIN2,NEGR1,NEIL1,NETO1,NEURL4,NFAT5,NFIA,NFIC,NFKB2,NFKBIA,NGEF,NHLRC4,NKX6-2,NLGN2,NLK,NME3,NOG,NOL4L,NOTCH1,NOTUM,NPAS2,NPAS4,NPEPPS,NPHP4,NR2F6,NR4A1,NR6A1,NRBP2,NSUN2,NTN1,NTN4,NUAK1,NYNRIN,OAF,OAZ1,OLIG2,ONECUT1,ONECUT2,ORAI3,OTUD1,PACRG,PACS2,PACSIN3,PARD6G,PATZ1,PAX2,PBX1,PBX2,PBX3,PCBP4,PCNT,PCNX1,PCSK7,PDE10A,PDE4B,PDGFA,PDGFRA,PDP1,PEAK1,PELI2,PGGHG,PGP,PHACTR3,PHC1,PHF1,PHF12,PHF19,PHF21A,PHIP,PHKG2,PHPT1,PIGP,PIGQ,PIM2,PITPNM3,PKDCC,PKN1,PKNOX2,PLAG1,PLEKHO1,PLSCR3,PLXNC1,PLXND1,PMEPA1,POGZ,POU2F1,POU3F1,POU3F2,POU6F1,PPDPF,PPM1A,PPP1R14B,PPP1R18,PPP1R3G,PPP2R2C,PPP2R5B,PRKAG1,PRKCZ,PRKD2,PRKN,PRMT8,PRR12,PRR5,PTBP1,PTCHD1,PTMA,PTPN12,PTPN5,PWWP2B,PYY,QKI,QSER1,RAB20,RAB2A,RAB43,RAD9A,RAI2,RAP2A,RAPGEFL1,RARA,RASGRP2,RASIP1,RBM15B,RBM20,RBM38,RBMS1,RBPMS2,RCN1,RCOR2,RDH10,REPIN1,RETREG2,RFX7,RGL2,RHBDL3,RHOBTB2,RHOQ,RILP,RIMS1,RIMS2,RING1,RIPOR1,RND2,RNF11,RNF208,RNF214,ROGDI,RPL3L,RRAGC,RTN4RL1,RUNX1,RUSC1,RXRB,SAMD1,SAMD4A,SAMD5,SATB1,SBF2,SCAF4,SCRT1,SCRT2,SCX,SDC3,SDK1,SDK2,SENP3,SERPINB1,SFMBT1,SGSM2,SH2B3,SH3BGRL3,SH3GLB2,SHANK1,SHANK3,SHD,SIM2,SIN3A,SINHCAF,SIRPA,SIX5,SLC12A4,SLC16A8,SLC1A2,SLC22A17,SLC2A4RG,SLC30A3,SLC39A7,SLC9A6,SMAD3,SMARCA2,SMC3,SMG7,SMIM10L2A,SMURF2,SNED1,SNPH,SNTA1,SNX1,SNX27,SNX30,SOCS7,SOX1,SOX12,SP1,SP3,SP4,SP5,SP8,SP9,SPRN,SPRY2,SPSB2,SPTBN4,SRD5A1,SRRT,SRSF6,SRSF9,SSBP3,SSC5D,SSTR5,ST14,STK10,STK24,STX1B,STX6,SYNC,SYNGAP1,SYT13,TACC1,TAFA5,TASOR,TBCC,TBX2,TCF24,TCF7L1,TEF,TEX22,TGFB1,TGIF1,THBS3,THRA,TIGD5,TLNRD1,TMC6,TMCC2,TMEM121,TMEM121B,TMEM187,TMEM198,TMEM200B,TMEM200C,TMEM220,TMEM240,TMEM253,TMEM266,TMEM271,TMUB1,TNFRSF12A,TNKS1BP1,TNRC18,TNS1,TOR4A,TP53INP2,TPPP3,TPRN,TRABD2B,TRAM2,TRAPPC14,TRAPPC3,TRIB2,TRIM24,TRIM62,TRIM8,TRIO,TSEN34,TSPAN12,TSPAN17,TSPAN2,TTC3,TTC39C,TTC9B,TTL,TTYH1,TUBB2A,TUBB2B,TUSC3,TWIST2,UBE2B,UBE2M,UBE2Q1,UBE2R2,UBIAD1,UBL4A,UBR5,UBTF,ULK1,UNCX,USB1,USF2,USP2,USP25,USP3,USP32,USP51,VANGL2,VPS37D,VPS51,VPS54,VPS9D1,VSIG10L,WHRN,WNK2,WNT4,WNT7B,WNT9A,XKR6,XPO7,YES1,YPEL5,YY1,ZBTB10,ZBTB12,ZBTB42,ZBTB7A,ZC3H12A,ZC3H4,ZCCHC14,ZFAND2B,ZFAND5,ZFP36L2,ZFTA,ZIC2,ZMIZ1,ZMYND8,ZNF114,ZNF217,ZNF276,ZNF292,ZNF319,ZNF532,ZNF618,ZNF628,ZNF710,ZNF865,ZSWIM6,ZSWIM9,ZXDC,ZYG11B,ZYX
TF	Factor: CTCF; motif: NNRSYGCCMCCTGSTGGCCN	TF:M12593	FALSE	2.781029944193296e-105	104.5557943349302	8854	2728	1740	20045	A1BG,AAMP,AATK,ABCA7,ABCB6,ABCD1,ABHD15,ABHD17C,ABL1,ABR,ACAP3,ACTB,ACTG1,ACTL9,ACTN1,ACTN2,ACVR2B,ACYP2,ADAM11,ADAM15,ADAMTS15,ADAMTS7,ADAMTS8,ADAMTSL2,ADAMTSL4,ADAMTSL5,ADCY2,ADCY5,ADCY9,ADGRB1,ADGRB2,ADPRS,ADRA1A,ADRA1D,ADRA2A,ADRA2B,ADRA2C,ADRB1,ADSS1,AEBP2,AGAP1,AGAP3,AGO1,AHDC1,AIF1L,AJM1,AKT3,AKTIP,ALKBH4,ALKBH7,ALOX12B,AMPD2,AMPD3,ANKMY1,ANKRD11,ANKRD13B,ANKRD13D,ANKRD27,ANKRD34A,ANKRD34B,ANKRD52,ANKRD62,ANKRD63,ANTKMT,AP1G2,AP3S1,AP5B1,APBB2,APC2,ARC,ARFGAP2,ARHGAP26,ARHGAP44,ARHGAP45,ARHGAP5,ARHGEF17,ARHGEF25,ARID1B,ARID2,ARL10,ARL8A,ARPC5L,ARRB2,ARRDC3,ARRDC4,ARSA,ARSB,ASAP2,ASCL1,ASIC1,ASIC2,ASIC4,ASTN2,ASXL3,ATF4,ATG12,ATL1,ATOH1,ATP2A2,ATP2B1,ATP6V0C,ATP6V1E2,ATPAF2,ATRNL1,ATXN1,ATXN2L,ATXN7,ATXN7L3,AXIN2,B3GALT6,B3GAT1,B3GNT2,B3GNT9,BAG3,BAHD1,BAIAP2L2,BARHL1,BASP1,BATF3,BAZ1B,BBC3,BBLN,BCAP31,BCL11B,BCL2L1,BCL2L11,BCL3,BCL6,BCL6B,BCORL1,BCR,BHLHA15,BHLHA9,BHLHE22,BHLHE23,BHLHE41,BICRA,BIN1,BIRC6,BLOC1S3,BMF,BMI1,BMP2,BMP6,BMP7,BNC2,BRD2,BRF1,BRINP1,BRPF1,BRSK1,BRWD1,BSN,BTG3,C1QL1,C1QL4,C1QTNF5,C21ORF58,C2ORF72,C3,C8G,C8ORF82,CA10,CA11,CACHD1,CACNG4,CACNG7,CADM1,CADM3,CADPS2,CAMK1D,CAMK2N2,CAMKK1,CAMTA2,CAPN1,CAPN15,CAPNS1,CAPRIN1,CAPRIN2,CAPS,CAPZA2,CARNMT1,CARS2,CASK,CASKIN1,CASZ1,CAV1,CBFB,CBLC,CBLN1,CBLN2,CBX4,CBX8,CCDC102A,CCDC106,CCDC142,CCDC149,CCDC177,CCDC184,CCDC194,CCDC71,CCDC71L,CCDC85B,CCDC88B,CCDC88C,CCDC92B,CCM2,CCN1,CCN2,CCND1,CCND2,CCNDBP1,CCNE2,CCNF,CCNG2,CCNO,CCR10,CD151,CD248,CDAN1,CDC25B,CDC42BPG,CDC42EP3,CDC42EP4,CDHR5,CDK13,CDK2AP1,CDK2AP2,CDK5R1,CDK5R2,CDK6,CDK9,CDKN1C,CDKN2AIP,CDKN2C,CDR2L,CDV3,CDX1,CDYL2,CEBPA,CEBPB,CEBPD,CELSR3,CENPB,CERCAM,CHCHD7,CHD7,CHD9,CHGA,CHGB,CHKB,CHKB-CPT1B,CHMP2A,CHN2,CHODL,CHRAC1,CHRD,CHRDL1,CHRDL2,CHRNE,CHST14,CHST2,CHST8,CHSY1,CIC,CIDEB,CISD3,CITED2,CKB,CLCF1,CLDN15,CLDN3,CLDN9,CLEC11A,CLIP1,CLMP,CLSTN2,CLUH,CMTM4,CNIH2,CNNM2,CNNM3,CNNM4,CNOT11,CNOT3,CNOT6,CNPPD1,CNR1,COG1,COL11A2,COL13A1,COL1A2,COL27A1,COL7A1,COMTD1,COX6B2,CPA1,CPNE5,CPNE9,CPSF6,CPSF7,CRACR2B,CREB3L1,CRIM1,CRIP2,CRMP1,CRYBA2,CSAD,CSMD1,CSNK2A2,CSRP2,CTCF,CTDNEP1,CTDSP1,CTDSP2,CTDSPL,CTSA,CUL4B,CUX1,CUX2,CXXC1,CXXC5,CYB5R1,CYB5R4,CYP1B1,CYP26A1,CYS1,DAAM2,DAB1,DBNDD1,DBP,DBX1,DCAF17,DDAH1,DDN,DDR1,DDX39A,DDX51,DEK,DENND1A,DENND4A,DERL3,DGAT1,DGCR8,DGKH,DGKZ,DHH,DHRS13,DHX58,DIPK1A,DIPK2A,DKK1,DKK2,DLC1,DLG3,DLG4,DLL4,DLX1,DLX2,DLX3,DLX6,DMPK,DNLZ,DNM1L,DNMT3B,DOC2B,DOCK6,DPF3,DPYSL2,DRAP1,DSCAML1,DSP,DTX3,DTX4,DUOX2,DUOXA2,DUSP2,DUSP23,DUSP4,DVL1,DYNLL1,DYRK1A,DYRK2,E2F3,EBF2,EBF3,ECEL1,EFEMP2,EFNB1,EFNB3,EGLN2,EGR1,EGR2,EIF1,EIF4A3,ELAVL3,ELF3,ELL,ELL3,ELMO1,ELMO3,ELP5,EMC9,EME2,EMILIN1,EML2,EMX1,EOMES,EPB41L3,EPB41L4B,EPC1,EPC2,EPHA6,EPHB2,EPHB3,EPHX3,EPHX4,EPOP,EPS8L2,ERBB2,ERF,ESR1,ESRP1,ESRP2,ESRRA,ESYT2,ETNK1,ETV6,EVPLL,EXT2,F2RL3,FADS2,FADS3,FAIM2,FAM110C,FAM117B,FAM120A,FAM131A,FAM171A2,FAM181B,FAM193B,FAM20B,FAM222A,FAM78A,FAM78B,FAM83F,FAM83G,FAM89B,FASTK,FBN1,FBN2,FBRS,FBRSL1,FBXL14,FBXL17,FBXL8,FBXO41,FBXW11,FBXW5,FCHSD2,FEN1,FEV,FEZF2,FGF8,FGFBP3,FGFR3,FHL3,FIBP,FIGN,FIGNL2,FKBP10,FKBP2,FKBP9,FLI1,FLNB,FLOT1,FMNL1,FOSL2,FOXA2,FOXC2,FOXD3,FOXE1,FOXK1,FOXL2,FOXL2NB,FOXL3,FOXN3,FOXO1,FOXO6,FOXP2,FOXRED1,FRAT1,FRAT2,FRS3,FSCN1,FSCN2,FUT8,FUZ,FXR2,FXYD7,FYN,FZD10,FZD2,FZD4,FZD5,FZD7,FZD8,GAB1,GABPB1,GADD45G,GALK1,GALNT17,GALNT3,GALNT4,GALT,GAPDH,GAREM2,GAS2L1,GAS7,GATA2,GATA6,GATAD2B,GBX2,GDI1,GDNF,GDPD3,GFOD1,GFPT2,GFRA1,GFUS,GGNBP2,GID4,GIGYF1,GIT1,GLI1,GLT8D2,GLUD1,GMIP,GNL1,GNL3,GON7,GP1BB,GPR137B,GPR137C,GPR157,GPR25,GPR6,GPRC5B,GPSM3,GRAMD1B,GRAMD2A,GRIK3,GRIK4,GRIK5,GRIN2B,GRIN2D,GRK5,GRM3,GRM8,GSE1,GSN,GSX2,GTPBP2,HAND1,HBM,HBP1,HCFC1,HCFC1R1,HCFC2,HCN1,HCN3,HECTD4,HELZ2,HES1,HES5,HES7,HEXIM1,HEY1,HHATL,HHEX,HHIP,HIC1,HIF3A,HIRA,HIVEP2,HLA-DMA,HLX,HMG20A,HMGA1,HMX2,HMX3,HNF1B,HNRNPDL,HNRNPH1,HNRNPL,HNRNPR,HNRNPU,HNRNPUL1,HOMER1,HOOK2,HOXA10,HOXA3,HOXA4,HOXA5,HOXA7,HOXA9,HOXB5,HOXB8,HOXC12,HOXC13,HOXC5,HOXD1,HOXD12,HOXD3,HOXD4,HRH3,HRK,HS3ST2,HSD17B12,HSD17B8,HSD3B7,HSF2,HSF2BP,HSF4,HSPA12B,HSPB9,HSPG2,HTATSF1,HTR7,HTRA1,ICAM4,ICAM5,ID2,ID4,IDH3B,IER3,IER5L,IFFO1,IFFO2,IGF1R,IGF2BP2,IGFALS,IGFBP2,IGFBP7,IGFLR1,IGSF21,IGSF3,IHH,IL11,IL17B,ILF3,INCA1,ING1,ING2,INKA1,INO80D,INPP4A,INPP5A,INPP5E,INPP5F,INPPL1,INSIG1,INSM1,INSM2,INSYN2A,INTS10,INTS15,INTS6,IPO13,IQSEC2,IRF1,IRF2BP1,IRF2BP2,IRS1,IRS2,IRX2,IRX3,IRX4,ISCU,ISOC1,ITGA8,ITM2B,ITPKB,ITPRIPL2,JADE2,JAG1,JAG2,JAKMIP1,JARID2,JMJD6,JMJD8,JOSD1,JPH1,JPH2,JPH3,JRK,JSRP1,JUN,JUNB,JUND,KANSL1,KAT2B,KAT6B,KCMF1,KCNC1,KCNC3,KCNC4,KCND2,KCND3,KCNG3,KCNH3,KCNH5,KCNH8,KCNJ12,KCNK1,KCNK12,KCNK6,KCNMB4,KCNN2,KCNN3,KCNN4,KCNQ4,KCNS2,KCTD1,KCTD11,KCTD12,KCTD13,KCTD15,KCTD8,KDELR1,KDM2B,KDM3B,KDM6B,KDM7A,KHDRBS1,KHDRBS3,KIAA0319L,KIAA1671,KIAA2026,KIF13A,KIF1C,KIFC2,KISS1R,KLF10,KLF12,KLF14,KLF3,KLF5,KLF6,KLHDC4,KLHL21,KLHL29,KLHL32,KLHL42,KLK13,KMT2A,KMT2B,KMT5B,KRBOX5,KRT14,KRT17,KRT7,KRT8,KRTCAP2,KRTCAP3,LACTB,LAMA5,LAPTM4B,LASP1,LAT,LCAT,LCOR,LENEP,LENG9,LFNG,LGI4,LGR6,LHX1,LIG1,LIMCH1,LIMD2,LIMS2,LIN7B,LLGL2,LMO1,LMO2,LMO4,LMTK3,LMX1B,LNPEP,LONRF1,LONRF3,LOXL1,LOXL3,LPAR2,LPCAT3,LPGAT1,LPIN2,LPP,LRATD1,LRCH1,LRCH4,LRFN2,LRFN4,LRGUK,LRP2,LRP3,LRP4,LRP6,LRP8,LRRC10B,LRRC32,LRRC4,LRRC47,LRWD1,LSM11,LSM14B,LSR,LTB4R2,LTBP4,LTBR,LTC4S,LYPD1,LYPLA2,LZTS2,MACROH2A2,MAD2L2,MAF,MAF1,MAFA,MAFB,MAFF,MAGI3,MAMDC4,MAML1,MAML2,MAN1C1,MAN2A1,MAP1LC3A,MAP2K1,MAP2K7,MAP3K1,MAP3K10,MAP3K11,MAP4,MAP4K2,MAP4K5,MAP6,MAPK15,MAPK4,MAPK8IP1,MAPK8IP3,MAPKAPK3,MAPRE3,MARCKSL1,MARVELD1,MAST1,MATN1,MAZ,MBD1,MBD3,MBOAT1,MC1R,MCIDAS,MCRIP2,MDGA1,MDGA2,MDK,MED12L,MED13L,MED31,MEGF8,MEGF9,MEIS2,MELTF,METTL23,METTL26,METTL5,METTL8,MEX3C,MFHAS1,MFSD12,MFSD3,MFSD4A,MGAT2,MGAT4B,MGAT5B,MIB1,MICAL1,MICALL2,MIDEAS,MIDN,MIEN1,MIER3,MIF,MIS18A,MISP3,MIXL1,MKNK2,MLLT6,MLNR,MLX,MMP14,MNT,MOAP1,MON1B,MORC4,MOSPD3,MOV10,MPPED2,MPV17L2,MRGBP,MRPL34,MRPL38,MRPL40,MRPL43,MRPS34,MRPS6,MSANTD2,MSI2,MSL1,MSL2,MSRB1,MSX1,MTA1,MTA2,MTCL1,MTERF3,MTMR3,MTX1,MUC1,MXI1,MYB,MYCBPAP,MYCL,MYCN,MYL6,MYO10,MYO15B,MYO19,MYO7A,MYO9A,MYOD1,MYRF,MZT2B,NCBP2L,NCDN,NCL,NCOA2,NDUFAF6,NECTIN2,NEFM,NELFB,NENF,NES,NETO1,NEURL2,NEURL4,NEUROD2,NEUROG1,NFAT5,NFIC,NFIX,NFKB2,NFKBIA,NGEF,NHLRC4,NID1,NIPA1,NIPBL,NKD1,NKX2-1,NKX2-2,NKX2-4,NKX2-5,NKX2-8,NKX6-1,NKX6-2,NLGN3,NOC4L,NOG,NOL3,NOL4L,NOSIP,NOTUM,NOXO1,NPAS2,NPC1L1,NPDC1,NPHS1,NPR1,NPR3,NPTX1,NR0B1,NR1H2,NR2F2,NR3C2,NR4A1,NR6A1,NRARP,NRBP2,NRG1,NRL,NRN1L,NRXN2,NSG1,NSMF,NT5M,NTM,NTN3,NTN4,NTNG2,NTRK1,NTSR1,NUDT8,NUP188,NXN,NXPH3,NXPH4,NYNRIN,OAF,OAZ1,OBSCN,OBSL1,ODF2,OLFM1,OLIG2,OMA1,ONECUT2,ORAI3,OSBPL11,OST4,OSTM1,OTOF,OTUD1,OVCA2,P2RX5,P2RY11,P3H4,PACRG,PACS1,PACS2,PACSIN1,PACSIN3,PAG1,PARD6G,PARP10,PARVA,PATZ1,PAWR,PAX1,PAX9,PBRM1,PBX2,PCBP4,PCDH8,PCF11,PCNT,PCNX1,PCOLCE,PCSK2,PCSK7,PDE10A,PDE1C,PDE3A,PDE4A,PDGFA,PDGFB,PDS5A,PDZD8,PEAK1,PFKFB3,PGF,PGM5,PGP,PGRMC1,PHACTR3,PHF1,PHF12,PHF19,PHF23,PHIP,PHKG2,PHLDA1,PHLDA3,PHLPP1,PHPT1,PI4KA,PIAS3,PIF1,PIGP,PIGQ,PIK3R5,PIM1,PIM2,PIM3,PIP4K2B,PIPOX,PITPNM1,PITPNM3,PITX2,PITX3,PKD1,PKDCC,PKM,PKN3,PLAG1,PLAGL2,PLCB2,PLCB3,PLEC,PLEKHA6,PLEKHO1,PLK2,PLPP7,PLSCR3,PLXNB2,PLXNC1,PLXND1,PMEPA1,PNKD,PNKP,PNMT,PNRC2,POFUT1,POGZ,POLD4,POLR2F,POLR2I,PORCN,POU2F1,POU2F3,POU3F1,POU3F2,POU3F3,POU6F1,PPDPF,PPFIA3,PPIB,PPM1L,PPP1CA,PPP1R14C,PPP1R18,PPP1R27,PPP1R32,PPP1R3G,PPP2R2C,PPP2R5D,PPP6R1,PRDM10,PRDM11,PRDM16,PRDX5,PRELID1,PRKACA,PRKAG2,PRKAR1B,PRKAR2B,PRKCE,PRKCG,PRKCZ,PRKD1,PRKD2,PRKG1,PRKN,PROB1,PROSER2,PROX1,PRPF38B,PRPH,PRR14,PRR16,PRR3,PRR5,PRRX1,PSMF1,PTBP1,PTDSS1,PTGER1,PTMA,PTOV1,PTP4A2,PTPN12,PTPN5,PTPRA,PTPRG,PTPRK,PTPRM,PURA,PURG,PUSL1,PWWP2B,PYCR1,PYDC1,PYY,QARS1,QKI,QSER1,RAB11FIP2,RAB11FIP5,RAB12,RAB1B,RAB24,RAB2B,RAB34,RAB40C,RAB42,RABAC1,RABEP2,RAD9A,RAI2,RAP1GDS1,RAP2A,RAP2B,RAP2C,RAPGEFL1,RARA,RASAL3,RASD1,RASD2,RASGRP2,RASSF10,RAVER1,RAVER2,RBM14,RBM14-RBM4,RBM15B,RBM20,RBM24,RBM38,RBM45,RCL1,RCN1,RCOR2,RCOR3,RDH10,REC8,RELA,RELT,RETREG2,REXO1,RFX3,RFX7,RGCC,RGL2,RGMB,RGS14,RGS9BP,RHBDF2,RHBDL1,RHBDL3,RHOB,RHOBTB2,RHOF,RHOQ,RHOT2,RICTOR,RIF1,RILP,RILPL1,RIMKLA,RIPOR1,RLF,RND2,RNF11,RNF123,RNF165,RNF19B,RNF208,RNF214,RNF224,RNF26,RNF39,ROGDI,RPL10A,RPL23A,RPL28,RPL36,RPL36AL,RPL3L,RPL7,RPP25,RPP25L,RPRD2,RPRM,RRAD,RREB1,RRP1B,RTF1,RTN4RL1,RUNX1,RUNX3,RUSC1,RYBP,S100A14,SAE1,SALL4,SAMD1,SAMD11,SAMD4A,SAMD5,SAP25,SARDH,SARM1,SARS2,SAT2,SATB1,SATB2,SBF2,SBK1,SCAF4,SCARF1,SCD,SCRIB,SCRN2,SCRT2,SCX,SDC3,SDF4,SDK1,SDK2,SEMA3B,SEMA3F,SEMA5B,SENP3,SENP8,SEPTIN10,SERF2,SERP2,SERPINB1,SETD1A,SETD5,SFMBT1,SFN,SGK1,SGSM2,SH2B1,SH2B3,SH2D3C,SH3BGRL3,SHARPIN,SHB,SHD,SHE,SHISA3,SHISA7,SHISA8,SHISA9,SHLD2,SIM2,SIN3A,SIRT2,SIT1,SIX5,SKI,SLAIN2,SLC12A4,SLC12A5,SLC16A11,SLC16A3,SLC16A8,SLC1A4,SLC22A17,SLC22A23,SLC23A1,SLC25A4,SLC27A3,SLC2A4RG,SLC2A8,SLC30A1,SLC30A3,SLC32A1,SLC35C1,SLC39A1,SLC39A10,SLC39A13,SLC43A2,SLC48A1,SLC49A4,SLC50A1,SLC5A3,SLC6A9,SLC8A3,SLC8B1,SLIT3,SMAD1,SMAD3,SMAD6,SMAD7,SMARCA1,SMARCD1,SMC3,SMG7,SMIM10L2A,SMIM29,SMIM32,SMPD4,SMTNL2,SMURF2,SNPH,SNTA1,SNX1,SNX27,SNX30,SNX33,SOCS1,SOCS3,SOCS7,SOS1,SOWAHA,SOWAHC,SOX1,SOX11,SOX12,SOX13,SOX17,SOX21,SP1,SP3,SP4,SP5,SP8,SPAG7,SPAG9,SPG7,SPON2,SPSB2,SPSB3,SPSB4,SQLE,SREBF1,SREBF2,SRPRA,SRRM4,SRSF4,SRSF9,SS18L1,SSC5D,SSR1,SSTR2,SSTR5,ST14,ST8SIA1,STAG2,STAP2,STAT5B,STC2,STK10,STK11,STK24,STK35,STOX1,STRN4,STUB1,STX1B,STX3,STX6,STXBP2,SUCO,SUDS3,SUFU,SYCN,SYN1,SYNGR3,SYNM,SYPL2,SYT12,SYT13,SYT17,SYVN1,TACC1,TACR3,TAFA5,TAPBP,TASOR,TBC1D10C,TBC1D25,TBC1D8,TBCB,TBKBP1,TBX18,TBX2,TBX21,TBX4,TCAP,TCF15,TCF24,TCF4,TCF7L1,TDRD10,TEAD1,TECPR1,TECR,TEKT2,TENM4,TENT5A,TEPSIN,TERF2,TESK1,TFAP2E,TFAP4,TGFB1,THBD,THBS1,THBS3,THEM6,THOC6,THRA,TJP2,TLCD3A,TLE3,TLNRD1,TLX1,TLX2,TLX3,TMC6,TMCC2,TMEM121,TMEM121B,TMEM132A,TMEM158,TMEM164,TMEM170B,TMEM178A,TMEM178B,TMEM187,TMEM200B,TMEM219,TMEM220,TMEM221,TMEM238,TMEM240,TMEM245,TMEM256,TMEM258,TMEM266,TMEM271,TMEM65,TMEM74B,TMEM80,TMEM88B,TMSB10,TMTC2,TMUB1,TNFRSF21,TNFSF12,TNFSF12-TNFSF13,TNFSF13,TNKS,TNKS1BP1,TNRC18,TNS1,TNS2,TOB2,TOMM40,TOMM6,TOR2A,TOR4A,TOX4,TP53I11,TPBG,TPPP3,TPRN,TRABD2A,TRABD2B,TRADD,TRAF4,TRAM2,TRAPPC14,TRAPPC3,TRAPPC5,TRAPPC6A,TRIB1,TRIM11,TRIM24,TRIM25,TRIM41,TRIM46,TRIM62,TRIM7,TRIM8,TRIO,TRIOBP,TRPS1,TSC22D4,TSEN34,TSEN54,TSHZ1,TSPAN12,TSPAN17,TSPAN2,TSPAN33,TSPAN9,TSR1,TTC3,TTC31,TTC9B,TTL,TTYH1,TUBB2A,TUBGCP6,TUSC1,TWF2,TWIST1,TWIST2,TWNK,TXNDC16,TYRO3,UBA7,UBASH3B,UBE2B,UBE2M,UBE2Q1,UBE2QL1,UBE2R2,UBE2Z,UBIAD1,UBL4A,UBQLN2,UBR3,UBR5,UBR7,UBTD2,UBTF,UCK2,UCKL1,UCN,ULK3,UNC13A,UNC13D,UNC45B,UNC5C,UNCX,USF2,USP20,USP25,USP3,USP32,USP33,USP38,USP51,USP7,UST,UTS2R,VANGL2,VASH2,VAT1,VAT1L,VEGFA,VEZF1,VGF,VGLL2,VPS37D,VPS54,VSIG10L,VSTM2L,VTN,VWA5B2,WASL,WDR1,WDR81,WDR83,WDR97,WHRN,WIPI1,WNK1,WNK2,WNK4,WNT11,WNT3,WNT4,WNT5A,WNT6,WNT7A,WNT7B,WRAP53,WRN,WTIP,WWP2,XKR4,XKR6,XKR7,XPO1,YAP1,YBX1,YIF1A,YIF1B,YPEL3,YRDC,YY1,ZACN,ZBTB10,ZBTB22,ZBTB42,ZBTB7A,ZC3H15,ZC3H4,ZCCHC14,ZCWPW1,ZDHHC14,ZDHHC18,ZDHHC22,ZFAND5,ZFHX3,ZFP36L2,ZFTA,ZHX2,ZIC1,ZIC2,ZKSCAN5,ZMIZ1,ZMYM2,ZNF114,ZNF276,ZNF292,ZNF319,ZNF362,ZNF385C,ZNF423,ZNF462,ZNF48,ZNF513,ZNF521,ZNF572,ZNF609,ZNF618,ZNF692,ZNF697,ZNF703,ZNF740,ZNF777,ZNF800,ZNF827,ZNF865,ZNHIT2,ZSWIM8,ZSWIM9,ZXDC,ZYG11B,ZYX
TF	Factor: SP2; motif: GNNGGGGGCGGGGSN; match class: 1	TF:M03807_1	FALSE	2.9845414514232544e-105	104.52512238494138	4356	2728	1063	20045	ABCB4,ABCC1,ABCD1,ABCG1,ABHD17C,ABL1,ABR,ACAP3,ACE,ACHE,ACTG1,ACTN1,ACTN2,ACVR2B,ADAM15,ADAMTS7,ADCK2,ADCY2,ADCY5,ADCY9,ADGRB1,ADRA2C,ADSS1,AEBP2,AFAP1L1,AGAP1,AGAP3,AGO1,AHDC1,AJM1,AKT3,AKTIP,ALG12,ALKBH7,AMDHD2,ANKRD13B,ANKRD13D,ANKRD27,ANKRD50,ANKRD63,ANP32B,ANTKMT,AP3S1,AP5B1,APEH,APH1B,APLP1,ARC,ARFGAP2,ARHGAP4,ARHGAP45,ARHGAP5,ARHGEF17,ARHGEF25,ARID1B,ARID4A,ARID4B,ARPC5L,ARRB2,ARSA,ARSB,ASAP2,ASIC1,ASXL3,ATG12,ATP1B2,ATP2A2,ATP2B1,ATP6V0C,ATP6V1E2,ATPAF2,ATRNL1,ATXN1,AUP1,AUTS2,AXIN2,B3GAT1,B3GAT3,B3GNT2,B3GNT9,BAG3,BAHD1,BANF1,BAP1,BATF3,BBC3,BBLN,BCAP31,BCL11A,BCL3,BCL6B,BCL9L,BHLHA15,BHLHE41,BICDL1,BIRC6,BLVRB,BMP7,BPNT2,BRD7,BRF1,BRI3,BRPF1,BRWD1,C1QL1,C21ORF58,C2CD2L,C6ORF136,C8G,C8ORF33,C8ORF82,CACHD1,CACNG4,CADM1,CALM2,CAMK2G,CAMK2N2,CAMKK1,CAMSAP3,CAMTA2,CAPNS1,CAPRIN2,CARS2,CASKIN1,CAV1,CBARP,CBLN1,CBX8,CCDC106,CCDC120,CCDC85B,CCDC88C,CCDC92B,CCM2,CCND1,CCND3,CCNG2,CDAN1,CDC25C,CDC42BPB,CDC42BPG,CDC42EP3,CDC45,CDHR5,CDK13,CDK5R1,CDK9,CDKN1C,CDS1,CDX1,CDYL,CDYL2,CEBPA,CEBPB,CEBPD,CELSR3,CENPB,CENPX,CERCAM,CFL2,CGGBP1,CHCHD7,CHD1,CHD4,CHFR,CHKB,CHRAC1,CHST2,CIC,CISD3,CKB,CLCF1,CLDN23,CLDN3,CLIP1,CMTM4,CNIH2,CNNM4,CNOT11,CNOT4,CNOT6,CNR1,COG1,COL11A2,COL27A1,COL6A1,COPS7B,CORO1B,CORO1C,COX6B2,CPNE9,CPSF6,CPSF7,CPT1C,CRACR2B,CREBRF,CRELD2,CRIP2,CRMP1,CRTAP,CSMD2,CSNK2A2,CSRP2,CTBP2,CTDNEP1,CUX2,CXXC5,CYB5R1,CYP1B1,CYP26B1,CYRIB,CYS1,CYSRT1,CYTH2,CYTH3,CZIB,DAB1,DALRD3,DBNDD1,DBP,DDAH2,DDR1,DEDD,DEK,DENND1A,DERL3,DES,DGCR8,DGKH,DGKZ,DHFR,DHH,DIPK1A,DKK1,DLC1,DLL4,DLX4,DMRT3,DNLZ,DNMT3B,DOCK6,DPF3,DPH1,DPP9,DRAP1,DSP,DUSP2,DUSP4,DUSP6,DUSP9,DVL1,DVL3,DYNLL1,DYRK1A,DYRK2,E4F1,EDC4,EEF1D,EFEMP2,EFHD2,EGLN2,EGR2,EHBP1L1,EHMT2,EIF1AD,ELF2,ELL,ELMO3,ELOVL4,ELP5,EMC9,EMX1,ENOPH1,EPAS1,EPB41L3,EPC2,EPHA6,EPHB2,EPHB3,EPHX3,EPS8L2,ERF,ERG,ESRRA,ESYT2,ETV6,EZH2,FADS3,FAH,FAM110C,FAM117B,FAM120C,FAM171A2,FAM20B,FAM78B,FAM83F,FAM83G,FAM89B,FARS2,FASTK,FAT4,FBRS,FBRSL1,FBXL15,FEM1C,FEV,FGF2,FGF8,FGFR1OP2,FGFR3,FHL3,FIBP,FIGNL2,FKBP10,FKBP2,FLI1,FLNB,FLNC,FLOT1,FNDC5,FOSL2,FOXI3,FOXK1,FOXO6,FOXRED1,FRS3,FSTL3,FUT8,FXYD7,FYN,FZD10,FZD2,FZD4,FZD5,GALK1,GAREM2,GAS7,GATA3,GBX2,GDI1,GFOD1,GFPT2,GFRA1,GFUS,GGPS1,GID4,GIPC1,GIT1,GLCCI1,GLT8D2,GNL1,GNL3,GP1BB,GPR137B,GPR157,GPRC5B,GPSM1,GPSM3,GPX1,GPX4,GRID2,GTF2A1,HBM,HBP1,HCFC1,HCFC2,HCN3,HCN4,HECTD4,HELZ2,HES7,HEXIM1,HEY1,HIF3A,HIVEP1,HMG20A,HMGA1,HMGB2,HMGN2,HMX3,HNRNPDL,HNRNPH1,HNRNPR,HNRNPU,HOOK2,HOXC6,HRH3,HS3ST4,HSPA12B,HSPB1,HSPG2,HTRA2,HYOU1,ID2,ID4,IFFO2,IGF1R,IGF2BP2,IGFLR1,IGSF3,IHH,IKZF4,ILRUN,IMPA2,INCA1,ING1,ING2,INHBB,INKA1,INO80D,INPP4A,INPP5A,INPP5E,INPP5F,INPPL1,INSIG1,INSM1,INSYN2A,INTS10,INTS6,IRF1,IRF2,IRF2BP1,IRF2BP2,IRF7,IRS2,IRX2,IRX3,IRX4,ISM1,ITM2B,ITPKB,JADE2,JAG2,JAKMIP1,JARID2,JMJD6,JMJD8,JPH3,JPT1,JRK,JUND,KANSL1,KAT2A,KAT2B,KAT6B,KAT8,KATNB1,KCMF1,KCNB1,KCNC3,KCNC4,KCNG3,KCNK12,KCNK3,KCNMB4,KCNQ2,KCNQ4,KCTD11,KCTD13,KDELR1,KDM2B,KDM3A,KDM6B,KDM7A,KEAP1,KHDRBS3,KIF12,KIF13A,KIF1C,KIF26B,KIFC2,KLC4,KLF10,KLF12,KLF13,KLF14,KLF3,KLF4,KLF5,KLHL29,KLHL32,KLK13,KMT2A,KMT2B,KMT5B,KRT7,KRT8,LACTB,LASP1,LDOC1,LENG9,LFNG,LIG1,LIMCH1,LIMD2,LIMS2,LIN7B,LLGL2,LMF2,LNPEP,LONRF1,LPAR2,LPCAT3,LPGAT1,LPIN2,LRATD1,LRATD2,LRCH4,LRFN4,LRP3,LRP4,LRP8,LRRC10B,LRRC32,LRRC45,LRRC4C,LTBP4,LYPD3,LYRM4,LZTS2,LZTS3,MAD2L2,MAFA,MAFB,MAFF,MAGI3,MAN1C1,MAP1B,MAP1LC3A,MAP2K1,MAP2K7,MAP3K1,MAP3K10,MAP4,MAP4K2,MAPK15,MAPK4,MAPK8IP1,MAPRE3,MARCHF4,MARCKS,MARCKSL1,MAX,MAZ,MBD3,MBD6,MBOAT7,MCRIP1,MCRIP2,MDGA1,MDK,MED13L,MED31,MEGF8,METTL23,METTL26,MEX3A,MEX3C,MFSD3,MFSD4A,MGAT4B,MICAL1,MICALL2,MICU3,MIDN,MIF,MISP3,MKNK2,MLLT3,MLLT6,MN1,MNT,MOAP1,MOSPD1,MOV10L1,MPND,MRC2,MRGBP,MROH6,MRPL2,MRPL34,MRPS24,MRPS26,MRPS6,MSH3,MSI2,MSL2,MSRB1,MTA1,MTA2,MTMR12,MTMR3,MUC1,MXD4,MYCBPAP,MYCN,MYH10,MYL6B,MYO10,MYO19,MYO9A,MZT2B,NBEA,NCAM1,NCAPH2,NCL,NCOA2,NDUFAF3,NECAB3,NECTIN2,NELFB,NES,NETO1,NFAT5,NFIA,NFIB,NFIC,NFKBIA,NGEF,NIPA1,NKD1,NKX2-8,NKX6-1,NKX6-2,NLK,NME3,NOL4L,NOTCH1,NOTCH3,NOTUM,NOVA1,NPAS4,NPEPPS,NPM3,NPTX1,NR1H2,NR2F6,NR3C2,NR4A1,NRARP,NRBP2,NRG2,NRM,NRXN2,NSG1,NSMF,NT5M,NTN1,NTN3,NUDT8,NXN,NXPH3,NXPH4,NYNRIN,OAF,OAZ1,OCRL,ODF2,OLIG2,OMA1,ONECUT2,OST4,OSTM1,OTOF,OTUD1,OTX1,P3H4,PACRG,PACS2,PAK2,PANK4,PARD6G,PAX2,PBRM1,PCBP4,PCNT,PCSK2,PDE6D,PDGFA,PDP1,PEAK1,PELI2,PGF,PGP,PGRMC1,PHACTR3,PHC1,PHF1,PHF19,PHF20,PHIP,PHLDA3,PHPT1,PIAS3,PIK3R5,PIM1,PIM2,PIM3,PIP4K2B,PITPNM1,PITPNM3,PITX1,PKD1,PKDCC,PLAG1,PLBD2,PLCB3,PLEKHA6,PLEKHO1,PLK2,PLXNB1,PLXND1,PNKP,PNMT,POGZ,POLD4,POLR2I,POU3F2,PPDPF,PPFIA3,PPM1A,PPM1L,PPP1CA,PPP1R14B,PPP1R14C,PPP1R16A,PPP1R3G,PPP2R2A,PPP6R3,PRDM11,PRICKLE2,PRKACA,PRKAG1,PRKAG2,PRKAR1B,PRKAR2B,PRKCE,PRKCZ,PRKD1,PRKD2,PRKN,PRKRA,PRR5,PSMF1,PTCH1,PTK7,PTOV1,PTP4A2,PTPN3,PTPN5,PURG,PUSL1,PWWP2B,QARS1,QKI,QSER1,RAB11A,RAB11FIP1,RAB11FIP2,RAB11FIP5,RAB1B,RAB20,RAB22A,RAB2A,RAB2B,RAB40C,RAB42,RAB43,RAB8B,RABAC1,RABEP2,RAD9A,RAI14,RAI2,RAP1GDS1,RAP2A,RAP2B,RAPGEFL1,RAPH1,RARA,RASD2,RASGRP2,RASIP1,RAVER1,RBM15B,RBM20,RBM38,RBPMS2,RCOR2,RDH10,RECQL4,RELA,RELL1,RELT,RGL2,RGS9BP,RHBDF2,RHBDL3,RHOBTB2,RHOF,RHOQ,RIF1,RILP,RILPL1,RIMS1,RND2,RNF11,RNF150,RNF165,RNF208,RNF31,ROGDI,RPL36,RPL7,RPP25L,RREB1,RRM2,RTF1,RTL6,RUNX1,RXRB,SAMD1,SAMD11,SARDH,SBF2,SCAF4,SCRIB,SCRT1,SCRT2,SCX,SDC3,SELENON,SENP8,SEPTIN10,SERPINB1,SETD1A,SETD6,SFMBT1,SGK1,SGSH,SGSM2,SH2B3,SH2D3C,SH3GLB2,SHANK1,SHANK3,SHB,SIK2,SIRPA,SKI,SLAIN2,SLC22A23,SLC26A11,SLC27A6,SLC2A4RG,SLC30A1,SLC30A3,SLC35C1,SLC39A7,SLC50A1,SLC5A3,SLC6A9,SLC7A5,SLC8B1,SLC9A6,SMARCA1,SMARCD1,SMIM10L2A,SMPD4,SMTNL2,SMURF2,SNED1,SNTA1,SNX1,SNX27,SNX30,SOCS1,SOCS3,SOCS7,SOS1,SOWAHC,SOX11,SOX12,SOX2,SOX9,SP1,SP5,SPAG7,SPAG9,SPESP1,SPSB2,SPSB3,SPTAN1,SQLE,SRD5A1,SRPRA,SRSF6,SSBP4,SSTR5,STK3,STK40,STUB1,STX1B,STX6,STXBP2,SUDS3,SYNC,SYNGAP1,SYNGR3,SYP,TAL1,TAPBP,TBC1D25,TBC1D8,TBCB,TBCC,TBX18,TCF24,TCIRG1,TECR,TEF,TENT4B,TEX22,TGIF1,THEM6,THRA,TIGD5,TIMP3,TLCD3A,TLE4,TMC6,TMCC2,TMCO6,TMEM121,TMEM121B,TMEM131L,TMEM134,TMEM158,TMEM187,TMEM200C,TMEM219,TMEM221,TMEM238,TMEM253,TMEM256,TMEM266,TMEM65,TMEM91,TMSB10,TNFRSF12A,TNKS1BP1,TOB2,TOX4,TP53I13,TPBG,TPBGL,TPM2,TPPP3,TPRN,TRABD2B,TRAF4,TRAM2,TRAPPC14,TRAPPC3,TRAPPC5,TRERF1,TRIB2,TRIM11,TRIM24,TRIM41,TRIM62,TRIM66,TRIM8,TRIO,TSEN34,TSEN54,TSHZ2,TSPAN12,TSPAN17,TSPAN2,TSPAN9,TUBB2A,TUBB2B,TUBB3,TUBGCP6,UBE2O,UBE2Q1,UBE2Z,UBIAD1,UBL4A,UBTD2,UBTF,UFD1,UFSP1,ULK1,ULK3,UNC13D,UNCX,UPF3A,USF2,USP2,USP20,USP25,USP3,USP32,USP33,UST,VAMP1,VANGL2,VAT1,VPS37D,VPS9D1,VSIG10,WDR47,WDR83,WIPI1,WNK2,WNK4,WNT4,WNT6,WNT7A,WNT9A,WRN,WTIP,XKR6,XKR7,YES1,YPEL5,YWHAG,YY1,ZBTB10,ZBTB12,ZBTB22,ZBTB42,ZBTB7A,ZC3H12A,ZCCHC14,ZCWPW1,ZDHHC18,ZEB2,ZFAND2B,ZFHX3,ZFP36,ZFR,ZFTA,ZMYM2,ZNF217,ZNF276,ZNF319,ZNF385C,ZNF48,ZNF521,ZNF609,ZNF628,ZNF697,ZNF703,ZNF710,ZNF775,ZNF865,ZSWIM6,ZSWIM9,ZXDC
TF	Factor: pax-6; motif: NYACGCNYSANYGMNCN; match class: 1	TF:M11882_1	FALSE	4.703411079322599e-105	104.32758706214709	11746	2728	2111	20045	AAMP,ABCB4,ABCB6,ABCC1,ABCD1,ABHD15,ABHD17C,ABL1,ABR,ABTB2,ACAP3,ACE,ACHE,ACTB,ACTG1,ACTN1,ACTN2,ACTR1A,ADAM11,ADAM15,ADAMTS15,ADAMTS8,ADAMTSL2,ADAMTSL5,ADCK2,ADCY2,ADCY3,ADCY5,ADCY9,ADCYAP1,ADGRA2,ADGRB2,ADGRL2,ADM,ADRA1A,ADRA1D,ADRA2A,ADRA2C,ADRB1,ADSS1,AEBP2,AFAP1L1,AGAP1,AGAP2,AGAP3,AGO1,AGO3,AHCYL2,AHDC1,AIF1L,AKIRIN2,AKT3,AKTIP,ALDOA,ALG12,ALKBH4,ALKBH7,ALX1,ALX4,AMD1,AMIGO3,ANGPTL4,ANGPTL8,ANKMY1,ANKRD11,ANKRD13B,ANKRD13D,ANKRD27,ANKRD34B,ANKRD50,ANKRD52,ANKRD62,ANKRD63,ANO8,ANP32A,ANP32B,ANTKMT,AOC3,AP3S1,AP4M1,AP5B1,APEH,APH1B,APLP1,ARC,ARF3,ARF6,ARFGAP2,ARFGEF1,ARGLU1,ARHGAP26,ARHGAP27,ARHGAP4,ARHGAP44,ARHGAP5,ARHGEF17,ARID1B,ARID2,ARID4B,ARIH1,ARL10,ARL5A,ARMH4,ARPC5L,ARRB2,ARRDC2,ARRDC3,ARRDC4,ASAP2,ASCL1,ASIC1,ASIC2,ASIC4,ASTN2,ASXL3,ATF4,ATG12,ATL1,ATOH1,ATP10A,ATP1A2,ATP1B2,ATP2A2,ATP2B1,ATP5PD,ATP6V0C,ATP6V1E2,ATPAF2,ATRNL1,ATXN1,ATXN2L,ATXN7,ATXN7L3,AUP1,AUTS2,AXIN2,B3GALT6,B3GAT1,B3GNT2,B3GNT9,B4GALT2,B4GAT1,BAG3,BAG4,BAHCC1,BAHD1,BANF1,BAP1,BARHL1,BATF3,BAZ1B,BBC3,BCAP31,BCL11A,BCL11B,BCL2L1,BCL2L11,BCL3,BCL6,BCORL1,BCR,BDNF,BHLHA15,BHLHA9,BHLHE22,BHLHE23,BHLHE40,BHLHE41,BICDL1,BIRC6,BLCAP,BLOC1S3,BLVRB,BMI1,BMP2,BMP3,BMP4,BMP6,BMP7,BNC2,BOLA1,BOP1,BPNT2,BRD2,BRD7,BRF1,BRI3,BRICD5,BRINP1,BRMS1,BRPF1,BRWD1,BTBD2,BTG1,BTG3,BUD23,C1QL1,C1QL4,C2,C21ORF58,C2CD2L,C2ORF68,C2ORF72,C6ORF136,C6ORF62,C8G,C8ORF82,CA10,CA11,CACHD1,CACNG4,CADM1,CADPS2,CALM2,CAMK1D,CAMK2G,CAMK2N2,CAMKK1,CAMSAP3,CAMTA2,CAPN1,CAPN15,CAPNS1,CAPRIN1,CAPRIN2,CAPZA2,CARNMT1,CARS2,CASK,CASKIN1,CAVIN1,CBARP,CBFB,CBLN1,CBLN2,CBX4,CBX8,CCDC102A,CCDC106,CCDC13,CCDC142,CCDC17,CCDC177,CCDC184,CCDC194,CCDC47,CCDC71,CCDC71L,CCDC8,CCDC85B,CCDC88B,CCDC88C,CCDC92B,CCM2,CCN1,CCN2,CCND1,CCND2,CCNE2,CCNF,CCNG2,CCNO,CD151,CD248,CDAN1,CDC25B,CDC25C,CDC37,CDC42BPB,CDC42BPG,CDC42EP3,CDC42EP4,CDH3,CDH4,CDK13,CDK2AP1,CDK2AP2,CDK5R1,CDK5R2,CDK6,CDK9,CDKN1C,CDKN2AIP,CDKN2C,CDS1,CDV3,CDX1,CDX2,CDYL,CEBPA,CEBPB,CEBPD,CELF4,CELSR3,CENPB,CERCAM,CERS2,CFAP57,CFAP97,CGGBP1,CHCHD7,CHD1,CHD4,CHD7,CHFR,CHGA,CHGB,CHKB,CHMP2A,CHMP4B,CHN2,CHODL,CHRAC1,CHRD,CHRDL1,CHRDL2,CHST1,CHST14,CHST2,CHST8,CHSY1,CHSY3,CISD3,CITED2,CKAP4,CKB,CLCF1,CLDN15,CLDN3,CLDN4,CLDN5,CLDN6,CLPP,CLSTN2,CLUH,CMTM4,CNIH2,CNNM2,CNNM3,CNNM4,CNOT11,CNOT3,CNOT6,CNPPD1,CNR1,COASY,COG1,COL11A2,COL27A1,COL6A1,COL7A1,COMP,COPS7B,COPS8,CORO1B,CORO1C,CPSF6,CPSF7,CPVL,CREB3L1,CREBRF,CRELD2,CRIM1,CRIP2,CRTAP,CRYBA2,CSMD1,CSMD2,CSNK2A2,CSRNP2,CSRP2,CTBP2,CTCF,CTDNEP1,CTDSP1,CTDSP2,CTDSPL,CUL4B,CUL9,CUX1,CUX2,CXXC1,CXXC5,CYB561D2,CYB5R1,CYB5R4,CYP1B1,CYP26A1,CYP26B1,CYRIB,CYS1,CYTH2,CYTH3,CZIB,DAAM2,DAB1,DAB2IP,DALRD3,DBNDD1,DBNDD2,DBP,DBX1,DCAF17,DCST1,DCST2,DDAH1,DDAH2,DDIT4,DDN,DDR1,DDX39A,DDX42,DDX51,DEAF1,DEK,DENND1A,DENND2A,DENND2B,DENND4A,DERL3,DES,DGAT1,DGCR8,DGKH,DGKZ,DHFR,DHRS13,DIPK1A,DIPK2A,DISP2,DIXDC1,DKK1,DKK2,DLC1,DLG3,DLL4,DLX1,DLX6,DMRT3,DNLZ,DNM1L,DNMT3B,DOC2A,DOC2B,DOCK6,DOK1,DOLK,DPF3,DPP6,DPP9,DPYSL2,DRAP1,DUOX2,DUOXA2,DUSP16,DUSP2,DUSP4,DUSP6,DUSP9,DVL1,DVL2,DVL3,DYNLL1,DYRK1A,DYRK1B,DYRK2,E2F3,E4F1,EBF2,EBF3,ECEL1,ECPAS,EDC4,EEF1D,EFEMP2,EFHD2,EFNB1,EFNB3,EGLN2,EGR1,EGR2,EHBP1L1,EHMT2,EID3,EIF1AD,EIF4A3,EIF4G3,EIF6,ELAVL3,ELF2,ELL,ELMO1,ELMO3,ELOVL4,ELP5,EMC9,EME2,EML2,EML6,EMX1,ENKD1,ENOPH1,EOMES,EPAS1,EPB41L3,EPB41L4B,EPC1,EPC2,EPHA6,EPHB2,EPHB3,EPHX3,EPHX4,EPOP,EPS8L2,ERBB2,ERF,ERP29,ESRP1,ESRP2,ESRRA,ESYT2,ETV6,EXT2,EZH2,FADS2,FADS3,FAH,FAHD1,FAM110C,FAM117B,FAM120A,FAM131A,FAM171A2,FAM181B,FAM193B,FAM20A,FAM20B,FAM43A,FAM43B,FAM53B,FAM53C,FAM78A,FAM78B,FAM83G,FAM89B,FARS2,FASTK,FAT4,FBLL1,FBLN2,FBN1,FBN2,FBRS,FBRSL1,FBXL14,FBXL15,FBXL17,FBXL8,FBXW11,FBXW5,FCHSD2,FEM1C,FES,FEZF1,FEZF2,FGD3,FGF13,FGF2,FGF8,FGFBP3,FGFR1OP2,FGFR3,FHL3,FIGN,FIGNL2,FKBP2,FKBP9,FLI1,FLNB,FLNC,FLOT1,FMNL1,FOS,FOSB,FOSL2,FOXA2,FOXB1,FOXC1,FOXC2,FOXD3,FOXE1,FOXF2,FOXI3,FOXJ1,FOXJ3,FOXK1,FOXL1,FOXL2,FOXL3,FOXO1,FOXO3,FOXO6,FOXP2,FOXQ1,FOXRED1,FRAT1,FRAT2,FRS3,FSCN1,FSCN2,FST,FSTL3,FTL,FUT8,FXR2,FYN,FZD1,FZD10,FZD2,FZD4,FZD5,FZD7,FZD8,FZD9,GAB1,GABBR1,GABPB1,GADD45G,GALK1,GALNT17,GALNT3,GALNT4,GALR2,GALT,GAPDH,GAREM1,GAREM2,GAS7,GATA3,GATA6,GATAD1,GATAD2B,GDI1,GDPD3,GFOD1,GFPT2,GGNBP2,GGPS1,GID4,GIGYF1,GIPC1,GIT1,GLCCI1,GLI1,GLS2,GLT8D2,GLUD1,GMIP,GMPPB,GNL1,GNL3,GOLPH3,GON7,GP1BB,GPAA1,GPHN,GPR137B,GPR137C,GPR150,GPR157,GPR158,GPR25,GPR6,GPRC5B,GPRC5C,GPSM1,GPSM3,GPX1,GPX4,GRAMD1B,GRAMD2A,GRID2,GRIK3,GRIK4,GRIN1,GRIN2D,GRK5,GRM8,GSC,GSE1,GSTP1,GSX2,GTF2A1,GTPBP2,GTPBP3,HAGH,HAND1,HAND2,HAP1,HBM,HBP1,HBZ,HCFC1,HCFC1R1,HCFC2,HCK,HCN1,HCN4,HECTD3,HELT,HELZ2,HES1,HES5,HES7,HEXIM1,HEY1,HHEX,HHIP,HIC1,HIRA,HIVEP1,HIVEP2,HLA-DMA,HMG20A,HMGA1,HMGB1,HMGB2,HMGN2,HMX3,HNF1B,HNRNPA0,HNRNPDL,HNRNPH1,HNRNPL,HOMER1,HOOK2,HOXA1,HOXA10,HOXA13,HOXA3,HOXA4,HOXA5,HOXA6,HOXA7,HOXA9,HOXB7,HOXB8,HOXB9,HOXC10,HOXC11,HOXC12,HOXC13,HOXC4,HOXC6,HOXD1,HOXD10,HOXD11,HOXD12,HOXD3,HOXD8,HOXD9,HRH3,HS3ST2,HS3ST4,HS3ST5,HS6ST3,HSD17B1,HSD17B12,HSD17B8,HSF1,HSF2BP,HSF4,HSPA12B,HSPB1,HSPB8,HSPG2,HTATSF1,HTR7,HTRA1,HTRA2,ICAM4,ICAM5,ID2,ID3,ID4,IDH3B,IER3,IER5L,IFFO1,IFFO2,IGF1R,IGF2BP2,IGFBP2,IGFBP7,IGFLR1,IGSF3,IHH,IKZF2,IKZF4,IL11,ILF3,ILRUN,IMP3,IMPA2,INCA1,ING1,ING2,INHBB,INKA1,INPP4A,INPP5A,INPP5E,INPP5F,INPPL1,INSIG1,INSM1,INSM2,INSYN2A,INTS10,INTS13,INTS15,INTS6,IPO13,IQSEC2,IRF1,IRF2BP1,IRF2BP2,IRF2BPL,IRS1,IRS2,IRX1,IRX2,IRX3,IRX4,ISCU,ISY1,ITGA5,ITM2B,ITPKB,ITPR1,ITPRIPL2,JADE2,JAG1,JAG2,JAKMIP1,JARID2,JMJD6,JMJD8,JOSD1,JPH1,JPH3,JPH4,JPT1,JSRP1,JUN,JUNB,JUND,KANSL1,KANSL3,KAT2A,KAT2B,KAT6B,KAT8,KATNB1,KCMF1,KCNB1,KCNC1,KCNC3,KCNC4,KCND2,KCND3,KCNG3,KCNH3,KCNH7,KCNJ12,KCNK1,KCNK12,KCNK3,KCNK6,KCNMA1,KCNMB4,KCNN2,KCNQ2,KCNQ4,KCNS2,KCTD1,KCTD12,KCTD13,KCTD2,KCTD8,KDM2B,KDM3A,KDM3B,KDM6B,KDM7A,KDSR,KEAP1,KHDRBS1,KHDRBS3,KIAA0319L,KIAA2026,KIF13A,KIF1C,KIF26B,KIFC2,KISS1R,KL,KLC4,KLF10,KLF12,KLF13,KLF14,KLF3,KLF4,KLF5,KLF6,KLHDC4,KLHDC7B,KLHL21,KLHL29,KLHL32,KLHL42,KMT2A,KMT2B,KMT5B,KPNB1,KRT14,KRT7,KRTCAP2,KRTCAP3,L3MBTL3,LACTB,LAMA5,LAMB2,LAPTM4B,LASP1,LBX1,LBX2,LCOR,LDB1,LDB3,LDOC1,LEFTY2,LENG9,LFNG,LHFPL3,LHX1,LHX2,LHX5,LHX9,LIG1,LIMCH1,LIMD2,LIMS2,LIN7B,LIX1L,LLGL2,LMF2,LMO2,LMTK3,LMX1B,LNPEP,LONRF1,LONRF3,LOXL1,LOXL3,LPAR2,LPIN2,LPP,LRATD1,LRATD2,LRCH1,LRFN2,LRFN4,LRGUK,LRMDA,LRP2,LRP3,LRP4,LRP8,LRRC10B,LRRC23,LRRC32,LRRC4,LRRC47,LRWD1,LSM1,LSM11,LSM14B,LSR,LTBP4,LYPD1,LYPD3,LYPLA1,LYPLA2,LYRM4,LZTS2,LZTS3,MACROH2A2,MAD2L2,MAF,MAF1,MAFA,MAFB,MAFF,MAGI3,MAGIX,MAML1,MAML2,MAN1C1,MAN2A1,MAP1LC3A,MAP2K1,MAP2K7,MAP3K1,MAP3K10,MAP4,MAP4K2,MAP4K5,MAPK4,MAPK8IP1,MAPK8IP3,MAPRE3,MARCKS,MARCKSL1,MARVELD1,MAST1,MAX,MAZ,MBD1,MBD3,MBD5,MBD6,MBNL1,MBNL3,MBOAT2,MBOAT7,MC1R,MCAT,MCIDAS,MCM7,MCRIP1,MCRIP2,MCU,MDGA1,MDGA2,MDK,MED12L,MEGF8,MEGF9,MEIS1,MEIS2,MELTF,MERTK,METTL23,METTL26,METTL5,METTL8,MEX3A,MEX3B,MEX3C,MFHAS1,MFSD12,MFSD3,MGAT2,MGAT4B,MGAT5B,MIB1,MICAL1,MICALL2,MICU3,MIDEAS,MIDN,MIEN1,MIER3,MIF,MIS18A,MISP3,MIXL1,MKNK2,MLLT3,MLLT6,MLNR,MLST8,MLX,MMP14,MN1,MNT,MOAP1,MOB3C,MON1B,MORF4L1,MOSPD3,MOV10,MOV10L1,MPND,MPO,MPPED2,MPV17L2,MRC2,MRGBP,MRPL2,MRPL34,MRPL38,MRPL40,MRPL43,MRPS24,MRPS26,MRPS34,MRPS6,MRTFB,MSANTD2,MSH3,MSI1,MSI2,MSL1,MSL2,MSRB1,MST1R,MSX1,MTA2,MTARC2,MTERF3,MTMR12,MTMR3,MXD4,MXI1,MXRA7,MYADML2,MYB,MYCBPAP,MYCL,MYCN,MYH10,MYL6,MYO10,MYO15B,MYO19,MYO7A,MYO9A,MYOD1,MYRF,MZT2B,NBEA,NCAM1,NCAM2,NCAPD3,NCAPH2,NCDN,NCL,NCOA2,NDST2,NDUFA4L2,NDUFAF3,NDUFS2,NECAB3,NECTIN2,NEFL,NEFM,NEIL1,NELFB,NENF,NETO1,NEURL2,NEURL4,NEUROG1,NEUROG2,NFAT5,NFATC2IP,NFIA,NFIB,NFIC,NFIX,NFKB2,NFKBIA,NFX1,NGEF,NIBAN3,NIPA1,NIPBL,NKD1,NKPD1,NKX2-2,NKX2-4,NKX2-8,NKX6-1,NKX6-2,NLGN2,NLGN3,NLK,NLRP1,NME3,NOC4L,NOL4L,NOS1,NOS1AP,NOTCH1,NOTCH3,NOTUM,NPAS2,NPAS4,NPC1L1,NPDC1,NPEPPS,NPHP4,NPR1,NPR3,NPRL2,NPTX1,NR0B1,NR1D1,NR1H2,NR2E1,NR2F6,NR3C1,NR3C2,NR4A2,NR4A3,NRARP,NRBP2,NRG1,NRG2,NRIP1,NRL,NRM,NRN1,NRXN2,NSG1,NSMF,NSUN2,NT5M,NTN1,NTN4,NTNG2,NTRK1,NTSR1,NUAK1,NUDT19,NUDT8,NUP188,NXN,NXPH3,NXPH4,OAF,OAZ1,OBSCN,OBSL1,ODF2,OLFM1,OLIG3,OMA1,ONECUT1,ONECUT2,ORAI3,ORC4,OST4,OSTM1,OTUD1,OTX1,OVCA2,OXSR1,P2RX5,P2RY11,P3H4,P4HB,PACRG,PACS1,PACS2,PACSIN1,PACSIN3,PAG1,PAK2,PANK4,PARD6G,PARP10,PARVA,PATL1,PATZ1,PAWR,PAX1,PAX2,PBRM1,PBX3,PC,PCBP1,PCBP4,PCDH17,PCDH19,PCDH7,PCDH8,PCNT,PCNX1,PCNX3,PCOLCE,PCSK2,PDE10A,PDE1C,PDE3A,PDE4B,PDE6D,PDGFA,PDGFB,PDGFRA,PDP1,PDS5A,PDZD7,PDZD8,PEAK1,PELI2,PFKFB3,PGAM2,PGF,PGM5,PGP,PHACTR3,PHC1,PHF1,PHF12,PHF20,PHF21A,PHF23,PHIP,PHKG2,PHLDA1,PHLDA3,PHLPP1,PHOX2B,PI4KA,PIAS3,PIF1,PIGP,PIK3R5,PIM1,PIM2,PINLYP,PIP4K2A,PIP4K2B,PITPNM1,PITPNM3,PITX1,PITX2,PITX3,PKD1,PKDCC,PKM,PKN1,PKN3,PKNOX2,PLAG1,PLAGL2,PLBD2,PLCB3,PLEC,PLEKHA6,PLEKHO1,PLK2,PLK3,PLPP3,PLXDC2,PLXNB1,PLXND1,PM20D2,PMEPA1,PNKD,PNKP,PNMA2,PNMT,PNRC2,POFUT1,POGZ,POLR1A,POLR2F,POU2F1,POU3F1,POU3F2,POU4F2,PPAN,PPAN-P2RY11,PPDPF,PPFIA3,PPIB,PPM1A,PPM1L,PPP1CA,PPP1R14B,PPP1R14C,PPP1R16A,PPP1R1B,PPP1R27,PPP1R3G,PPP2R2A,PPP2R2C,PPP2R5B,PPP6R1,PPP6R3,PRDM10,PRDM11,PRDM16,PRELID1,PRICKLE2,PRICKLE4,PRKACA,PRKAG2,PRKAR1B,PRKAR2B,PRKCE,PRKCH,PRKCZ,PRKD1,PRKG1,PRKN,PRKRA,PRMT8,PROB1,PRPH,PRR14,PRR5,PRRT2,PSMF1,PSPN,PTBP1,PTCD3,PTCH1,PTCHD1,PTDSS1,PTMA,PTOV1,PTP4A2,PTPN12,PTPN3,PTPN5,PTPRA,PTPRG,PTPRM,PURA,PURG,PUSL1,PWWP2B,PYCR1,PYDC1,PYY,QARS1,QKI,QSER1,RAB10,RAB11FIP1,RAB11FIP2,RAB11FIP5,RAB12,RAB1B,RAB20,RAB22A,RAB2A,RAB2B,RAB33A,RAB34,RAB40C,RAB43,RAB8B,RACK1,RAD9A,RADX,RAI14,RAI2,RAP1GDS1,RAP2A,RAP2B,RAPGEFL1,RAPH1,RARA,RARG,RASA1,RASD1,RASD2,RASGRP2,RASSF10,RAVER1,RAVER2,RAX,RBFOX1,RBFOX2,RBM14,RBM14-RBM4,RBM15B,RBM20,RBM38,RBMS1,RBPMS2,RCL1,RCN1,RCOR2,RDH10,REC8,RECQL4,REEP1,RELA,RELT,REPIN1,RETREG2,REXO1,RFX3,RFX7,RGMB,RGS14,RGS9BP,RHBDF2,RHBDL1,RHBDL3,RHOA,RHOB,RHOBTB2,RHOF,RHOQ,RHOT2,RICTOR,RIF1,RILP,RILPL1,RIMKLA,RIMS1,RIMS2,RIN1,RIPOR1,RLF,RND2,RNF11,RNF122,RNF150,RNF165,RNF19B,RNF208,RNF214,RNF224,RNF26,RNF31,RNF39,ROGDI,RORB,RPL13A,RPL23A,RPL28,RPL36,RPL36AL,RPL3L,RPL7,RPP21,RPP25,RPP25L,RPRD2,RPRM,RRAGC,RREB1,RRM2,RRP1B,RSPO3,RTF1,RTL6,RTN4RL1,RUNX1,RUNX1T1,RUNX3,RUSC1,RXRB,RYBP,SAE1,SALL1,SALL2,SAMD1,SAMD11,SAMD3,SAMD4A,SAMD5,SAP25,SARM1,SARS2,SASH1,SAT2,SATB2,SBK1,SCAF4,SCAMP5,SCARF1,SCD,SCRIB,SCRN2,SCRT1,SCRT2,SCX,SDC3,SDF4,SDK1,SDK2,SELENON,SEMA5B,SEMA6D,SENP3,SENP8,SEPTIN10,SERF2,SERP2,SERPINB1,SETD1A,SETD1B,SETD6,SETD7,SFMBT1,SFN,SFRP1,SFXN3,SGCZ,SGK1,SGSH,SGSM2,SH2B3,SH3BGRL2,SH3BGRL3,SH3GLB2,SHANK1,SHANK3,SHARPIN,SHB,SHBG,SHD,SHE,SHISA3,SHISA7,SHISA8,SHISA9,SHKBP1,SHLD2,SIAH2,SIGMAR1,SIK2,SIM2,SINHCAF,SIPA1,SIRPA,SIRT2,SIX2,SIX3,SIX5,SKI,SLAIN2,SLC12A5,SLC16A11,SLC16A3,SLC16A5,SLC16A8,SLC1A2,SLC1A4,SLC20A1,SLC22A17,SLC22A3,SLC26A11,SLC27A6,SLC2A4RG,SLC30A1,SLC30A3,SLC32A1,SLC35C1,SLC35F3,SLC38A3,SLC39A1,SLC39A13,SLC39A7,SLC43A2,SLC48A1,SLC5A3,SLC6A9,SLC7A8,SLC8A1,SLC8A3,SLC8B1,SLC9A6,SLCO5A1,SLIT2,SLIT3,SMAD1,SMAD3,SMAD6,SMAD7,SMARCA2,SMARCA5,SMARCD3,SMC3,SMC5,SMG7,SMIM10L2A,SMIM29,SMIM32,SMPD4,SMTNL2,SMURF2,SNED1,SNPH,SNTA1,SNX25,SNX27,SNX30,SOCS1,SOCS3,SOCS7,SOS1,SOWAHA,SOWAHC,SOX1,SOX11,SOX12,SOX14,SOX17,SOX2,SOX21,SOX3,SOX9,SP1,SP4,SP5,SP8,SP9,SPESP1,SPG7,SPON2,SPRN,SPRY2,SPSB2,SPSB3,SPSB4,SPTAN1,SPTBN4,SQLE,SRD5A1,SREBF1,SREBF2,SRPRA,SRRM2,SRRT,SRSF4,SRSF6,SRSF7,SRSF9,SS18L1,SSBP3,SSBP4,ST8SIA1,STAG2,STAT5B,STC2,STK11,STK24,STK3,STOX1,STRN4,STUB1,STX1B,SUFU,SUPT16H,SUZ12,SYCN,SYN1,SYNC,SYNGR4,SYNM,SYP,SYPL2,SYT12,SYT17,SYVN1,TACC1,TACR3,TACSTD2,TAFA5,TAL1,TANC1,TAOK2,TAPBP,TAS1R3,TASOR,TBC1D10C,TBC1D25,TBC1D4,TBC1D5,TBC1D8,TBCB,TBCC,TBKBP1,TBX15,TBX18,TBX2,TBX20,TBX21,TBX4,TBXT,TCF24,TCF7L1,TCTA,TDRD10,TDRD5,TEAD1,TECPR1,TECR,TEF,TEKT2,TENM4,TENT4B,TENT5A,TEPSIN,TERF2,TESK1,TEX22,TFAP2A,TFAP2E,TFAP4,TGFB1,TGIF1,THBD,THBS1,THEM6,THOC6,THRA,TIAL1,TIGD5,TIMM13,TIMP3,TIPIN,TJP2,TLCD3A,TLE3,TLE4,TLNRD1,TLX2,TLX3,TM9SF3,TMCC2,TMCO1,TMCO6,TMEM116,TMEM117,TMEM121,TMEM131L,TMEM132A,TMEM134,TMEM143,TMEM158,TMEM164,TMEM170B,TMEM178A,TMEM178B,TMEM187,TMEM190,TMEM200A,TMEM200B,TMEM200C,TMEM220,TMEM238,TMEM240,TMEM245,TMEM253,TMEM256,TMEM266,TMEM271,TMEM30A,TMEM65,TMEM74B,TMEM80,TMEM88,TMEM91,TMSB10,TMTC2,TMUB1,TNFRSF12A,TNFRSF21,TNFSF12,TNFSF12-TNFSF13,TNFSF9,TNKS,TNKS1BP1,TNRC18,TNRC6A,TNS1,TOB1,TOB2,TOMM40,TOMM6,TOR1B,TOR2A,TOR4A,TOX3,TOX4,TP53I11,TP53I13,TP53INP2,TPBGL,TPM1,TPPP3,TPRN,TRABD2A,TRABD2B,TRADD,TRAF4,TRAM2,TRAPPC5,TRAPPC6A,TRIB1,TRIB2,TRIM11,TRIM24,TRIM25,TRIM41,TRIM46,TRIM62,TRIM66,TRIM7,TRIM71,TRIM8,TRIO,TRIOBP,TRPS1,TSC22D3,TSEN34,TSHZ1,TSHZ2,TSPAN12,TSPAN33,TSPAN9,TSR1,TSSK6,TTC14,TTC3,TTC31,TTC39A,TTC39C,TTC9B,TTL,TUBB2A,TUBB2B,TUBB3,TUBGCP6,TUSC1,TUSC3,TWF2,TWIST1,TWIST2,TWNK,TXNDC16,UBASH3B,UBE2B,UBE2D3,UBE2H,UBE2O,UBE2Q1,UBE2QL1,UBE2Z,UBIAD1,UBL3,UBL4A,UBN2,UBQLN2,UBR3,UBR5,UBR7,UBTF,UCK2,UCKL1,UCN,UFSP1,UGCG,ULK1,ULK3,UNC13A,UNC5C,UNC5D,UNC80,UNCX,UPF3A,USB1,USF2,USP2,USP20,USP25,USP3,USP32,USP33,USP38,USP39,USP51,USP7,UST,UTS2R,VAT1,VAT1L,VAX1,VEGFA,VGF,VGLL2,VPS26B,VPS37D,VPS51,VPS54,VPS9D1,VSTM2L,VTN,VWA5B2,VWC2,WASL,WDR1,WDR24,WDR47,WDR81,WDR83,WDR83OS,WDR90,WDR97,WHRN,WIPI1,WNK1,WNK2,WNT11,WNT4,WNT5A,WNT6,WNT7A,WNT7B,WNT9A,WRN,WTIP,WWP2,XKR4,XKR7,XPO7,XRCC1,YAP1,YBX1,YES1,YIF1A,YIF1B,YPEL3,YPEL5,YRDC,YWHAG,YY1,ZBED6,ZBTB10,ZBTB12,ZBTB16,ZBTB42,ZBTB48,ZBTB7A,ZC3H11A,ZC3H12A,ZC3H15,ZC3H4,ZC3H7B,ZCCHC14,ZCWPW1,ZDHHC1,ZDHHC14,ZDHHC18,ZDHHC22,ZEB2,ZFAND2B,ZFAND5,ZFHX2,ZFHX3,ZFHX4,ZFP36,ZFP36L2,ZFPM2,ZFR,ZFTA,ZIC1,ZIC2,ZKSCAN2,ZKSCAN5,ZMIZ1,ZMYM2,ZNF114,ZNF217,ZNF219,ZNF276,ZNF292,ZNF319,ZNF423,ZNF48,ZNF503,ZNF513,ZNF516,ZNF521,ZNF532,ZNF574,ZNF609,ZNF618,ZNF628,ZNF692,ZNF697,ZNF703,ZNF710,ZNF740,ZNF747,ZNF775,ZNF777,ZNF800,ZNF827,ZNF865,ZNHIT2,ZNRD2,ZSWIM6,ZSWIM8,ZSWIM9,ZXDC,ZYG11B
TF	Factor: E2F3; motif: NNRGMKGGAR	TF:M12598	FALSE	7.678700975465975e-105	104.11471224440916	12789	2728	2233	20045	A1BG,AAMP,AATK,ABCB4,ABCB6,ABCC1,ABCD1,ABCG1,ABHD15,ABHD17C,ABL1,ABR,ABTB2,ACAP3,ACE,ACHE,ACTB,ACTG1,ACTN1,ACTN3,ACVR1,ACVR2B,ACYP2,ADAM11,ADAM15,ADAMTS15,ADAMTS5,ADAMTS7,ADAMTS8,ADAMTSL2,ADAMTSL4,ADAMTSL5,ADCK2,ADCY2,ADCY3,ADCY5,ADCY9,ADCYAP1,ADGRA2,ADGRB1,ADGRL2,ADPRS,ADRA1A,ADRA1D,ADRA2A,ADRA2B,ADRA2C,ADRB1,ADSS1,AEBP2,AFAP1L1,AGAP1,AGAP3,AGO1,AGO3,AHDC1,AIF1L,AKIRIN2,AKT3,AKTIP,ALDOA,ALG12,ALKBH4,ALKBH7,ALOX12B,ALX1,ALX4,AMD1,AMIGO3,AMPD2,ANGPTL4,ANKMY1,ANKRD11,ANKRD13B,ANKRD13D,ANKRD27,ANKRD34A,ANKRD34B,ANKRD50,ANKRD52,ANKRD62,ANKRD63,ANO8,ANP32A,ANP32B,ANTKMT,AP1G2,AP3S1,AP4M1,AP5B1,APBB1,APBB2,APC2,APH1B,APLP1,APOA1,APOE,ARC,ARF3,ARF6,ARFGEF1,ARGLU1,ARHGAP26,ARHGAP27,ARHGAP4,ARHGAP44,ARHGAP45,ARHGAP5,ARHGEF17,ARHGEF25,ARHGEF9,ARID1B,ARID2,ARID4A,ARID4B,ARID5B,ARIH1,ARL10,ARL4D,ARL5A,ARMH4,ARPC5L,ARRB2,ARRDC2,ARRDC3,ARSA,ARSB,ARX,ASAP2,ASB2,ASCL1,ASIC1,ASIC4,ASTN2,ASXL3,ATF4,ATG12,ATL1,ATN1,ATOH1,ATP10A,ATP1A2,ATP1B2,ATP2A2,ATP2B1,ATP4A,ATP5PD,ATP6V0C,ATPAF2,ATRNL1,ATXN1,ATXN2L,ATXN7,AUP1,AUTS2,AXIN2,B3GALT6,B3GAT1,B3GAT3,B3GNT2,B3GNT9,B4GALT2,B4GAT1,BAG3,BAG4,BAHCC1,BAHD1,BAIAP2L2,BANF1,BAP1,BASP1,BATF3,BAZ1B,BBLN,BCAP31,BCKDK,BCL11A,BCL2L11,BCL3,BCL6,BCL6B,BCL9L,BCORL1,BCR,BDNF,BHLHA15,BHLHA9,BHLHE22,BHLHE23,BHLHE40,BHLHE41,BICDL1,BICRA,BICRAL,BIN1,BIRC6,BLOC1S3,BLVRB,BMF,BMI1,BMP2,BMP3,BMP6,BMP7,BNC2,BOLA1,BOP1,BRD2,BRD7,BRF1,BRI3,BRINP1,BRMS1,BRPF1,BRSK1,BRWD1,BSN,BTBD2,BTG1,BTG3,BUD23,C1QL1,C1QL4,C1QTNF5,C2,C21ORF58,C2CD2L,C2ORF68,C2ORF72,C6ORF136,C6ORF62,C8ORF33,C8ORF82,CA10,CA11,CACNG4,CADM1,CADM3,CALM2,CAMK1D,CAMK2G,CAMK2N2,CAMKK1,CAMSAP3,CAMTA2,CAPN1,CAPN15,CAPRIN1,CAPZA2,CARS2,CASK,CASKIN1,CAVIN1,CBARP,CBFB,CBLN1,CBLN2,CBLN3,CBX4,CBX8,CCDC102A,CCDC106,CCDC142,CCDC149,CCDC184,CCDC194,CCDC47,CCDC71L,CCDC85B,CCDC88C,CCDC92B,CCM2,CCN1,CCND1,CCND2,CCND3,CCNDBP1,CCNE2,CCNF,CCNG2,CCNO,CD151,CDAN1,CDC25B,CDC25C,CDC37,CDC42BPB,CDC42BPG,CDC42EP3,CDC42EP4,CDC45,CDH3,CDH4,CDHR5,CDK12,CDK13,CDK5R1,CDK5R2,CDK6,CDK9,CDKN1C,CDKN2AIP,CDKN2C,CDS1,CDV3,CDX1,CDX2,CDYL,CDYL2,CEBPA,CEBPB,CEBPD,CELSR3,CENPB,CENPX,CERCAM,CERS2,CFAP57,CGGBP1,CHCHD7,CHD1,CHD3,CHD4,CHD7,CHFR,CHGA,CHGB,CHKB-CPT1B,CHMP2A,CHN2,CHODL,CHRAC1,CHRD,CHRDL1,CHRDL2,CHRM1,CHST1,CHST14,CHST8,CHSY1,CHSY3,CIC,CIRBP,CISD3,CITED2,CKAP4,CKB,CLCF1,CLDN15,CLDN23,CLDN3,CLDN6,CLDN9,CLEC11A,CLIP1,CLK2,CLMP,CLPP,CLSTN2,CLUH,CMTM4,CNIH2,CNN1,CNNM2,CNNM3,CNOT11,CNOT3,CNOT4,CNOT6,CNPPD1,CNR1,COG1,COL11A2,COL13A1,COL1A2,COL27A1,COL6A1,COL7A1,COMP,COMTD1,COPS7B,CORO1B,CORO1C,COX6B2,CPA1,CPNE5,CPNE9,CPSF6,CPSF7,CPT1C,CPVL,CRACR2B,CREB1,CREBRF,CRELD2,CRIM1,CRIP2,CRMP1,CRYBA2,CSAD,CSMD1,CSMD2,CSNK2A2,CSRNP2,CSRP2,CTBP2,CTDNEP1,CTDSP1,CTDSP2,CTDSPL,CTSA,CUL4B,CUL9,CUX1,CUX2,CXXC1,CXXC5,CYB561D2,CYB5R4,CYP1B1,CYP26A1,CYP26B1,CYRIB,CYS1,CYSRT1,CYTH2,CYTH3,CZIB,DAB1,DAB2IP,DALRD3,DBNDD2,DBP,DBX1,DCST1,DCST2,DDAH1,DDN,DDR1,DDX42,DDX51,DEAF1,DEDD,DEK,DENND1A,DENND2A,DENND2B,DENND4A,DERL3,DES,DGAT1,DGCR8,DGKH,DGKZ,DHFR,DHRS13,DHRS3,DHX58,DIPK1A,DIPK2A,DISP2,DIXDC1,DKK1,DKK2,DLC1,DLG3,DLG4,DLL4,DLX1,DLX2,DLX3,DLX4,DLX6,DMPK,DMRT3,DNLZ,DNM1L,DNMT3B,DOC2A,DOC2B,DOCK6,DOK1,DOK2,DOLK,DPAGT1,DPF3,DPM2,DPP9,DPYSL2,DRAP1,DSCAML1,DSP,DTX3,DTX4,DUOX2,DUOXA2,DUSP16,DUSP2,DUSP4,DUSP6,DUSP9,DVL1,DVL2,DVL3,DYNLL1,DYRK1A,DYRK1B,DYRK2,DZIP1,E2F3,E2F7,E4F1,EBF2,EBF3,ECEL1,ECPAS,EEF1D,EFEMP2,EFHD2,EFNB1,EFNB3,EGLN2,EGR1,EGR2,EGR3,EHBP1L1,EHMT2,EIF1,EIF1AD,EIF4A3,EIF4G3,EIF6,ELAVL3,ELF2,ELF3,ELL3,ELMO1,ELMO3,ELOVL4,ELP5,EMC9,EME2,EMILIN1,EMILIN2,EML2,EML6,EMX1,EMX2,ENKD1,ENOPH1,EOMES,EPB41L3,EPB41L4B,EPC1,EPC2,EPHA6,EPHB2,EPHB3,EPHX3,EPHX4,EPOP,EPS8L2,ERBB2,ERF,ERG,ERP29,ESRP1,ESRP2,ESRRA,ESYT2,ETNK1,ETV6,EVPLL,EVX2,EXT2,EZH2,F2RL3,FADS2,FADS3,FAIM2,FAM110C,FAM117B,FAM120C,FAM131A,FAM171A2,FAM181B,FAM193B,FAM20A,FAM20B,FAM222A,FAM53B,FAM53C,FAM78B,FAM83G,FAM89B,FARS2,FASTK,FAT4,FBF1,FBLL1,FBLN2,FBN1,FBN2,FBRSL1,FBXL14,FBXL17,FBXL8,FBXO24,FBXO41,FCHSD2,FCMR,FEM1B,FEM1C,FES,FEV,FEZF1,FGD3,FGF13,FGF2,FGF8,FGFR1OP2,FGFR3,FHL3,FIBP,FIGN,FIGNL2,FKBP10,FKBP2,FKBP9,FLAD1,FLI1,FLNB,FLNC,FLOT1,FLRT1,FMNL1,FNDC5,FOS,FOSB,FOSL2,FOXA2,FOXB1,FOXC2,FOXD3,FOXE1,FOXF2,FOXG1,FOXJ1,FOXJ3,FOXL1,FOXL2,FOXL2NB,FOXL3,FOXO1,FOXO3,FOXO6,FOXQ1,FRAT1,FRAT2,FSCN1,FSCN2,FST,FSTL1,FSTL3,FTL,FUT8,FUZ,FXR2,FXYD5,FXYD7,FYN,FZD1,FZD10,FZD2,FZD4,FZD5,FZD7,FZD8,FZD9,GABBR1,GABPB1,GADD45G,GALK1,GALNT3,GALR2,GAPDH,GAREM1,GAREM2,GAS2L1,GAS7,GATA2,GATA3,GATA6,GATAD1,GBX2,GDI1,GDNF,GDPD3,GFOD1,GFPT2,GFRA1,GFUS,GGNBP2,GGPS1,GID4,GIGYF1,GIT1,GLCCI1,GLI1,GLI2,GLS2,GLT8D2,GMPPB,GNB2,GNL1,GNL3,GOLPH3,GON7,GP1BB,GP9,GPAA1,GPBAR1,GPHN,GPR137B,GPR137C,GPR150,GPR157,GPR158,GPR6,GPRC5B,GPRC5C,GPSM1,GPSM3,GPT,GPX1,GPX4,GRAMD1B,GRID2,GRIK3,GRIK4,GRIK5,GRIN1,GRIN2B,GRIN2D,GRK5,GRM3,GRM8,GSC,GSE1,GSK3A,GSTP1,GTF2A1,GTPBP1,GTPBP2,GTPBP3,H1-1,HAND1,HAND2,HAP1,HAPLN1,HBM,HBP1,HBZ,HCFC1,HCFC1R1,HCFC2,HCK,HCN1,HCN3,HCN4,HECTD4,HELT,HELZ2,HES1,HES5,HES7,HEXIM1,HEY1,HHATL,HHEX,HHIP,HIC1,HIF3A,HIRA,HIVEP1,HIVEP2,HLA-DMA,HMG20A,HMGA1,HMGB2,HMGN2,HMX2,HMX3,HNRNPA0,HNRNPDL,HNRNPH1,HNRNPL,HNRNPR,HNRNPU,HNRNPUL1,HOMER1,HOOK2,HOXA1,HOXA10,HOXA13,HOXA3,HOXA4,HOXA5,HOXA6,HOXA7,HOXA9,HOXB2,HOXB5,HOXB6,HOXB7,HOXB8,HOXB9,HOXC10,HOXC12,HOXC13,HOXC4,HOXC5,HOXC8,HOXC9,HOXD1,HOXD10,HOXD11,HOXD3,HOXD4,HOXD8,HOXD9,HR,HRH3,HRK,HS3ST5,HS6ST3,HSD17B8,HSD3B7,HSF1,HSF2,HSF4,HSPA12B,HSPB8,HSPB9,HSPBAP1,HSPG2,HTATSF1,HTR7,HTRA1,HTRA2,HYOU1,ICAM5,ID2,ID3,ID4,IDH3B,IER5L,IFFO1,IFFO2,IGF1R,IGF2,IGF2BP2,IGFALS,IGFBP2,IGFLR1,IGSF21,IGSF3,IHH,IKZF4,IL11,IL17B,ILF3,ILRUN,IMP3,IMPA2,INCA1,ING1,ING2,INHA,INHBB,INKA1,INO80D,INPP5E,INPP5F,INPPL1,INSIG1,INSM1,INSM2,INSRR,INSYN2A,INTS10,INTS13,INTS15,INTS6,IPO13,IPO4,IQSEC2,IRF1,IRF2,IRF2BP1,IRF2BP2,IRF2BPL,IRF7,IRS1,IRS2,IRX1,IRX2,IRX3,IRX4,IRX5,ISCU,ISM1,ISY1,ITM2B,ITPKB,ITPR1,ITPRIPL2,IZUMO1,JADE1,JADE2,JAG1,JAG2,JAKMIP1,JARID2,JMJD6,JMJD8,JOSD1,JPH1,JPH2,JPH3,JPH4,JRK,JSRP1,JUN,JUNB,JUND,KANSL1,KANSL3,KAT2A,KAT2B,KAT6B,KAT8,KCMF1,KCNB1,KCNC3,KCNC4,KCND2,KCND3,KCNG3,KCNH3,KCNH5,KCNH7,KCNH8,KCNJ12,KCNK1,KCNK12,KCNK3,KCNMA1,KCNMB4,KCNN2,KCNQ2,KCNQ4,KCNS2,KCTD1,KCTD11,KCTD12,KCTD13,KCTD15,KCTD2,KCTD5,KCTD8,KDELR1,KDM2B,KDM3A,KDM3B,KDM7A,KEAP1,KHDRBS1,KHDRBS3,KHNYN,KIAA0319L,KIAA0930,KIAA2026,KIF12,KIF13A,KIF1C,KIFC2,KISS1R,KL,KLC4,KLF10,KLF12,KLF13,KLF14,KLF3,KLF4,KLF5,KLHDC4,KLHL23,KLHL29,KLHL32,KLHL42,KLHL9,KLK13,KMT2A,KMT5B,KPNB1,KRBOX5,KRT14,KRT7,KRT8,KRTCAP2,KRTCAP3,L3MBTL3,LAMA5,LASP1,LAT,LBX1,LCAT,LCN12,LCOR,LDB1,LEFTY1,LEFTY2,LENEP,LGI4,LGR6,LHFPL3,LHX1,LHX2,LIG1,LIMCH1,LIMD2,LIME1,LIMS2,LIN7B,LIX1L,LLGL2,LMF2,LMO1,LMO4,LMOD1,LMTK3,LMX1B,LONRF1,LONRF3,LOXL3,LPAR2,LPCAT3,LPGAT1,LPIN2,LPP,LRATD1,LRATD2,LRCH1,LRCH4,LRFN2,LRFN4,LRP2,LRP3,LRP4,LRP6,LRP8,LRRC10B,LRRC23,LRRC32,LRRC45,LRRC47,LRRC4C,LRRC55,LRWD1,LSM1,LSM11,LSM14B,LSR,LTBP4,LTBR,LTC4S,LYPD1,LYPD3,LYPLA2,LYRM4,LZTS2,LZTS3,MACROH2A2,MAD2L2,MAF,MAFA,MAFF,MAGI3,MAML1,MAML2,MAN1C1,MAN2A1,MAP1B,MAP1LC3A,MAP2K1,MAP3K1,MAP3K11,MAP4,MAP4K2,MAP4K5,MAP6,MAPK15,MAPK4,MAPKAPK3,MAPRE3,MARCHF4,MARCKS,MARCKSL1,MARVELD1,MASP2,MAST1,MATN1,MAX,MAZ,MBD1,MBD5,MBD6,MBNL1,MBNL3,MBOAT1,MBOAT2,MBOAT7,MC1R,MCAT,MCIDAS,MCM7,MCRIP1,MCU,MDGA1,MDGA2,MDK,MECOM,MED12L,MED13L,MED24,MED31,MEGF8,MEGF9,MEIS2,MELTF,MEN1,MERTK,METTL23,METTL26,METTL5,MEX3A,MEX3B,MEX3C,MFHAS1,MFSD3,MFSD4A,MGAT4B,MGAT5B,MIB1,MICAL1,MICALL2,MIDEAS,MIDN,MIEN1,MIER3,MIS18A,MISP3,MIXL1,MKNK2,MLLT3,MLLT6,MLNR,MLST8,MLX,MMP14,MN1,MNT,MOAP1,MOB3C,MON1B,MORC4,MORF4L1,MOSPD1,MOV10,MOV10L1,MPND,MPO,MPPED2,MPV17L2,MRC2,MRGBP,MROH6,MRPL2,MRPL40,MRPL43,MRPS24,MRPS26,MRPS34,MRPS6,MRTFB,MSH3,MSI1,MSI2,MSL1,MSL2,MSN,MST1R,MSX1,MTA1,MTA2,MTA3,MTARC2,MTCL1,MTERF3,MTMR3,MUC1,MXD4,MXI1,MYB,MYC,MYCBPAP,MYCL,MYCN,MYF6,MYH10,MYL6,MYO10,MYO15B,MYO19,MYO7A,MYO9A,MZT2B,NCAM2,NCAPD3,NCAPH2,NCDN,NCL,NCOA2,NDFIP1,NDUFA13,NDUFA4L2,NDUFAF3,NDUFAF6,NDUFS2,NECAB3,NECTIN2,NEFM,NEGR1,NEIL1,NELFB,NENF,NES,NETO1,NEURL2,NEURL4,NEUROD2,NEUROG1,NEUROG2,NFAT5,NFATC2IP,NFIA,NFIB,NFIC,NFIX,NFKB2,NFKBIA,NFX1,NGEF,NHLRC4,NIBAN3,NID1,NKD1,NKPD1,NKX2-1,NKX2-2,NKX2-4,NKX2-5,NKX2-8,NKX6-1,NKX6-2,NLGN2,NLGN3,NLK,NME3,NOC4L,NOG,NOL3,NOL4L,NOS1,NOS1AP,NOSIP,NOTCH1,NOTCH3,NOTUM,NOVA1,NOXO1,NPAS2,NPAS3,NPAS4,NPC1L1,NPDC1,NPEPPS,NPHP4,NPM3,NPR1,NPR3,NPRL2,NPTX1,NR1H3,NR2E1,NR2F1,NR2F2,NR2F6,NR3C2,NR4A1,NR4A2,NR4A3,NR5A1,NR6A1,NRARP,NRBP2,NRG1,NRG2,NRG3,NRL,NRM,NRN1,NRN1L,NRXN2,NSG1,NSUN2,NT5M,NTM,NTN1,NTN3,NTN4,NTNG2,NTRK1,NTSR1,NUAK1,NUDT19,NUDT8,NUP188,NXN,NXPH3,NXPH4,NYNRIN,OAF,OAZ1,OBSL1,OCRL,ODF2,OLFM1,OLIG2,OLIG3,OMA1,ONECUT1,ONECUT2,ORAI3,ORC4,OSBPL11,OSTM1,OTOF,OTUD1,OTX1,OVCA2,P2RY11,P3H4,P4HB,PACRG,PACS1,PACS2,PACSIN3,PAG1,PAK2,PANK4,PARD6G,PARP10,PARVA,PATL1,PATZ1,PAWR,PAX1,PAX2,PAX6,PAX7,PBRM1,PBX1,PBX2,PBX3,PCBP1,PCBP4,PCDH17,PCDH19,PCDH7,PCF11,PCNT,PCNX1,PCNX3,PCOLCE,PCSK2,PCSK7,PDE10A,PDE1C,PDE3A,PDE4A,PDE6D,PDGFA,PDGFB,PDGFRA,PDP1,PDS5A,PDZD8,PEAK1,PEBP4,PELI2,PFKFB3,PGGHG,PGM5,PGP,PGRMC1,PHC1,PHF1,PHF12,PHF19,PHF20,PHF21A,PHF23,PHIP,PHKG2,PHLDA1,PHLDA3,PHLPP1,PHPT1,PI4K2B,PI4KA,PIF1,PIGP,PIGQ,PIK3R5,PIM1,PIM2,PINLYP,PIP4K2A,PIP4K2B,PIPOX,PITPNM1,PITPNM3,PITX1,PITX2,PITX3,PKD1,PKDCC,PKM,PKN1,PKN3,PKNOX2,PLAG1,PLAGL2,PLCB3,PLEC,PLEKHO1,PLK2,PLPP3,PLPPR4,PLSCR3,PLXDC2,PLXNB1,PLXNB2,PLXNC1,PLXND1,PM20D2,PMEPA1,PNKD,PNKP,PNMA2,PNMT,PNRC2,POFUT1,POGZ,POLD4,POLG,POLR2F,POLR2I,PORCN,POU2F1,POU2F3,POU3F1,POU3F2,POU3F3,POU4F2,POU6F1,PPAN,PPAN-P2RY11,PPIB,PPM1A,PPM1L,PPP1CA,PPP1R14B,PPP1R14C,PPP1R16A,PPP1R18,PPP1R1B,PPP2R2A,PPP2R2C,PPP2R5B,PPP6R1,PPP6R3,PRDM10,PRDM16,PRDX5,PRELID1,PRICKLE2,PRICKLE4,PRKACA,PRKAG1,PRKAG2,PRKAR1B,PRKAR2B,PRKCH,PRKCZ,PRKD1,PRKN,PRKRA,PRMT8,PROB1,PROM2,PROSER2,PROX1,PRPF38B,PRPH,PRR12,PRR14,PRR16,PRR3,PRRT2,PRRX1,PRSS23,PSD,PSD2,PSMF1,PSPN,PTBP1,PTCH1,PTCHD1,PTDSS1,PTGER1,PTK7,PTMA,PTOV1,PTP4A2,PTPN12,PTPN3,PTPN5,PTPRG,PTPRM,PURA,PURG,PUSL1,PWWP2B,PYY,QARS1,QKI,QSER1,RAB10,RAB11A,RAB11FIP1,RAB11FIP2,RAB11FIP5,RAB12,RAB1B,RAB22A,RAB24,RAB2A,RAB33A,RAB34,RAB42,RAB43,RAB8B,RABAC1,RAD9A,RADX,RAI14,RAP1GDS1,RAP2A,RAP2C,RAPGEF3,RAPGEFL1,RAPH1,RARA,RARG,RASA1,RASD1,RASD2,RASGRP2,RASIP1,RASL10B,RASSF10,RAVER1,RAVER2,RAX,RBFOX1,RBM14,RBM14-RBM4,RBM15B,RBM20,RBM24,RBM38,RBMS1,RBPMS2,RCL1,RCOR2,RCOR3,RDH10,RECQL4,RELA,RELL1,RELT,RETREG1,RETREG2,RFX3,RFX7,RGCC,RGL2,RGMB,RGS9BP,RHBDF2,RHBDL1,RHBDL3,RHOA,RHOB,RHOBTB2,RHOT2,RICTOR,RIF1,RILP,RIMKLA,RIMS1,RIMS2,RIN1,RING1,RIPOR1,RLF,RND2,RNF11,RNF122,RNF123,RNF150,RNF165,RNF19B,RNF208,RNF214,RNF224,RNF26,RNF31,RNF39,ROGDI,RORB,RPL10A,RPL36,RPL7,RPP21,RPP25,RPP25L,RPRD1A,RPRD2,RRAD,RRAGC,RREB1,RRM2,RSPO3,RTL6,RTN4RL1,RUNX1T1,RUNX3,RUSC1,RXRB,S100A14,S100A16,SAE1,SALL1,SALL2,SAMD1,SAMD11,SAMD3,SAMD5,SAP25,SARDH,SARS2,SASH1,SAT2,SATB1,SATB2,SBF2,SBK1,SCAF4,SCARF1,SCD,SCRT1,SCRT2,SCX,SDC3,SDF4,SDK1,SDK2,SELENOM,SELENON,SEMA3B,SEMA3F,SEMA5B,SEMA6D,SENP3,SENP3-EIF4A1,SENP8,SEPTIN10,SERF2,SERP2,SETD1A,SETD1B,SETD6,SFMBT1,SFRP1,SGK1,SGSH,SGSM2,SH2B1,SH2B3,SH2D3C,SH3BGRL2,SH3BGRL3,SH3GLB2,SHANK1,SHANK3,SHARPIN,SHB,SHD,SHE,SHH,SHISA3,SHISA7,SHISA8,SHISA9,SHKBP1,SHLD2,SIAH2,SIGMAR1,SIK2,SIM2,SIN3A,SINHCAF,SIRPA,SIRT2,SIX2,SIX3,SIX4,SIX5,SKI,SLAIN2,SLC12A4,SLC12A5,SLC16A11,SLC16A3,SLC16A5,SLC16A8,SLC1A2,SLC1A4,SLC20A1,SLC22A17,SLC22A23,SLC22A3,SLC23A1,SLC26A11,SLC27A3,SLC27A6,SLC2A4RG,SLC2A8,SLC30A1,SLC30A3,SLC32A1,SLC35C1,SLC35F3,SLC38A3,SLC39A1,SLC39A13,SLC39A7,SLC3A2,SLC43A2,SLC48A1,SLC5A2,SLC5A3,SLC6A9,SLC7A5,SLC7A8,SLC8A1,SLC8A3,SLC8B1,SLC9A6,SLCO5A1,SLIT2,SLIT3,SLITRK3,SMAD1,SMAD3,SMAD4,SMAD6,SMARCA1,SMARCA2,SMARCA5,SMARCD1,SMARCD3,SMC3,SMC5,SMG7,SMIM10L2A,SMIM29,SMIM32,SMPD4,SMURF2,SNED1,SNPH,SNTA1,SNX1,SNX30,SNX33,SOCS1,SOCS3,SOCS7,SOWAHA,SOWAHC,SOX1,SOX11,SOX12,SOX17,SOX2,SOX21,SOX3,SOX9,SP1,SP3,SP4,SP5,SP9,SPAG7,SPAG9,SPG7,SPRN,SPRY2,SPSB2,SPSB3,SPSB4,SPTAN1,SPTBN2,SPTBN4,SRD5A1,SREBF1,SREBF2,SRP68,SRRM2,SRRM4,SRRT,SRSF4,SRSF6,SRSF7,SRSF9,SS18L1,SSBP3,SSBP4,SSC5D,SSR1,SSTR2,SSTR5,ST14,ST8SIA1,STAG2,STAP2,STAT5B,STC2,STK11,STK24,STK3,STK35,STK40,STOX1,STOX2,STRN4,STUB1,STX1B,STX3,SUPT16H,SUZ12,SYNC,SYNGAP1,SYNGR3,SYNGR4,SYNM,SYP,SYPL2,SYT12,SYT13,SYT17,SYVN1,TACC1,TACSTD2,TAL1,TANC1,TAOK2,TAPBP,TBC1D4,TBC1D5,TBC1D8,TBCB,TBKBP1,TBX15,TBX18,TBX2,TBX20,TBX21,TBX4,TBXT,TCF15,TCF24,TCF4,TCF7L1,TCIRG1,TCTA,TDRD10,TDRD5,TEAD1,TECR,TEF,TEKT2,TENM4,TENT4B,TEPSIN,TERF2,TESK1,TEX22,TEX9,TFAP2A,TFAP2E,TFAP4,TFF3,TGFB1,TGIF1,THBS1,THEM6,THOC6,THRA,TIGD5,TIMM13,TIPIN,TJP2,TLCD3A,TLE3,TLE4,TLK1,TLNRD1,TLX2,TM9SF3,TMCC2,TMCO6,TMEM116,TMEM117,TMEM121,TMEM121B,TMEM132A,TMEM143,TMEM158,TMEM164,TMEM170B,TMEM178A,TMEM178B,TMEM200A,TMEM200B,TMEM200C,TMEM220,TMEM221,TMEM238,TMEM240,TMEM245,TMEM253,TMEM256,TMEM266,TMEM271,TMEM30A,TMEM65,TMEM74B,TMEM80,TMEM91,TMSB10,TMTC2,TMUB1,TNFRSF12A,TNFRSF21,TNFSF12,TNFSF12-TNFSF13,TNFSF13,TNFSF9,TNKS,TNRC18,TNRC6A,TNS1,TNS2,TNXB,TOB1,TOB2,TOMM6,TOR1A,TOR1B,TOR2A,TOR4A,TOX3,TP53I11,TP53I13,TP53INP2,TPBG,TPI1,TPM1,TPPP3,TPRN,TRABD2A,TRABD2B,TRADD,TRAF4,TRAM2,TRAPPC14,TRAPPC3,TRAPPC5,TRAPPC6A,TRIB1,TRIB2,TRIM24,TRIM25,TRIM41,TRIM46,TRIM62,TRIM66,TRIM7,TRIM71,TRIM9,TRIOBP,TRIP6,TRMT112,TRPS1,TSC22D1,TSC22D4,TSEN34,TSEN54,TSHZ2,TSPAN12,TSPAN2,TSPAN31,TSPAN33,TSPAN9,TSR1,TSSK6,TTBK1,TTC3,TTC31,TTC39A,TTC39C,TTC9B,TTYH1,TUBB2A,TUBB3,TUSC1,TUSC3,TWIST1,TWNK,TXNDC16,UBASH3B,UBE2B,UBE2D3,UBE2H,UBE2M,UBE2O,UBE2Q1,UBE2R2,UBE2Z,UBIAD1,UBL4A,UBN2,UBR3,UBR5,UBR7,UBTD2,UBTF,UCK2,UCN,UFD1,UFSP1,UGCG,ULK1,ULK3,UNC13A,UNC13D,UNC45B,UNC5C,UNC80,UNCX,UPF3A,USB1,USF2,USP2,USP25,USP3,USP32,USP33,USP38,USP39,USP7,UST,VASH2,VAT1,VAT1L,VAX1,VEGFA,VEZF1,VGF,VGLL2,VGLL4,VPS26B,VPS37D,VPS54,VPS9D1,VSIG10,VSIG10L,VSTM2L,VWA5B2,VWC2,WASL,WBP4,WDR1,WDR24,WDR47,WDR81,WDR83,WDR83OS,WDR90,WHRN,WIPI1,WNK1,WNK2,WNK4,WNT11,WNT3,WNT4,WNT5A,WNT6,WNT7A,WNT7B,WNT9A,WRN,WTIP,WWP2,XKR4,XKR6,XKR7,XPO1,XPO7,XRCC1,YAP1,YBX1,YES1,YIF1A,YIF1B,YPEL3,YPEL5,YRDC,YWHAG,YY1,ZBED6,ZBTB12,ZBTB16,ZBTB22,ZBTB42,ZBTB48,ZBTB7A,ZC3H11A,ZC3H4,ZC3H7B,ZCCHC14,ZCWPW1,ZDHHC1,ZDHHC14,ZDHHC18,ZDHHC22,ZDHHC24,ZEB2,ZFAND5,ZFHX3,ZFP36,ZFP36L1,ZFP36L2,ZFPM2,ZFR,ZFTA,ZIC1,ZIC2,ZMIZ1,ZMYM2,ZMYND8,ZNF114,ZNF217,ZNF219,ZNF292,ZNF319,ZNF362,ZNF385C,ZNF423,ZNF462,ZNF503,ZNF513,ZNF516,ZNF521,ZNF532,ZNF572,ZNF574,ZNF618,ZNF628,ZNF691,ZNF692,ZNF697,ZNF703,ZNF710,ZNF740,ZNF747,ZNF775,ZNF777,ZNF800,ZNF827,ZNF865,ZSWIM6,ZSWIM9,ZXDC,ZYX
TF	Factor: TCF-1; motif: ACATCGRGRCGCTGW	TF:M11601	FALSE	1.5873577493862233e-104	103.79932518346885	15178	2728	2486	20045	A1BG,AAMP,ABCA7,ABCB4,ABCB6,ABCC1,ABCD1,ABCG1,ABHD15,ABHD17C,ABL1,ABR,ABTB2,ACAP1,ACAP3,ACE,ACHE,ACTB,ACTG1,ACTL9,ACTN1,ACTN2,ACTN3,ACTR1A,ACVR2B,ACYP2,ADAM11,ADAM15,ADAMTS15,ADAMTS4,ADAMTS5,ADAMTS7,ADAMTS8,ADAMTSL2,ADAMTSL4,ADAMTSL5,ADCK2,ADCY2,ADCY3,ADCY5,ADCY9,ADCYAP1,ADGRA2,ADGRB1,ADGRB2,ADGRL2,ADM,ADPRS,ADRA1A,ADRA1D,ADRA2A,ADRA2B,ADRA2C,ADRB1,ADSS1,AEBP2,AFAP1L1,AGAP1,AGAP3,AGO1,AGO3,AHDC1,AIF1L,AJM1,AKIRIN2,AKT3,AKTIP,ALDOA,ALG12,ALG3,ALKBH4,ALKBH7,ALOX12B,ALX1,ALX4,AMD1,AMDHD2,AMIGO3,AMPD2,AMPD3,ANGPTL8,ANKMY1,ANKRD11,ANKRD13B,ANKRD13D,ANKRD27,ANKRD34A,ANKRD34B,ANKRD50,ANKRD52,ANKRD63,ANO8,ANP32A,ANP32B,ANTKMT,AOC3,AP1G2,AP3S1,AP4M1,AP5B1,APBB2,APC2,APEH,APH1B,APLP1,APOA1,APOE,ARC,ARF3,ARF6,ARFGAP2,ARFGEF1,ARGLU1,ARHGAP26,ARHGAP4,ARHGAP44,ARHGAP45,ARHGAP5,ARHGEF17,ARHGEF25,ARHGEF9,ARID1B,ARID2,ARID4A,ARID4B,ARIH1,ARL10,ARL4D,ARL5A,ARL8A,ARMH4,ARPC5L,ARRB2,ARRDC2,ARRDC3,ARRDC4,ARSA,ARSB,ARX,ASAP2,ASCL1,ASIC1,ASIC2,ASIC4,ASTN2,ASXL3,ATF4,ATG12,ATL1,ATOH1,ATP10A,ATP1A2,ATP1B2,ATP2A2,ATP2B1,ATP4A,ATP5PD,ATP6V0C,ATP6V1E2,ATPAF2,ATRNL1,ATXN1,ATXN2L,ATXN7,ATXN7L3,AUP1,AUTS2,AXIN2,B3GALT6,B3GAT1,B3GAT3,B3GNT2,B3GNT9,B4GALT2,B4GAT1,BAG3,BAG4,BAHCC1,BAHD1,BANF1,BAP1,BARHL1,BASP1,BATF3,BAZ1B,BBC3,BBLN,BBX,BCAP31,BCKDK,BCL11A,BCL11B,BCL2L1,BCL2L11,BCL3,BCL6,BCL6B,BCL9L,BCORL1,BCR,BDNF,BHLHA15,BHLHA9,BHLHE22,BHLHE23,BHLHE40,BHLHE41,BICDL1,BICRA,BICRAL,BIN1,BIRC6,BLCAP,BLOC1S3,BLVRB,BMI1,BMP2,BMP3,BMP4,BMP6,BMP7,BNC2,BOLA1,BOP1,BPNT2,BRD2,BRD7,BRF1,BRI3,BRICD5,BRINP1,BRMS1,BRPF1,BRSK1,BRWD1,BRWD3,BSN,BTBD2,BTG1,BTG3,BUD23,C1QL1,C1QL4,C1QTNF5,C21ORF58,C2CD2L,C2ORF68,C2ORF72,C6ORF136,C6ORF62,C8G,C8ORF33,C8ORF82,C9ORF152,CA10,CACHD1,CACNG4,CADM1,CADPS2,CALM2,CAMK1D,CAMK2G,CAMK2N2,CAMKK1,CAMSAP3,CAMTA2,CAPN1,CAPN12,CAPN15,CAPNS1,CAPRIN1,CAPRIN2,CAPS,CAPZA2,CARNMT1,CARNS1,CARS2,CASK,CASKIN1,CASZ1,CAV1,CAVIN1,CBARP,CBFB,CBLC,CBLN1,CBLN2,CBLN3,CBX4,CBX8,CCDC102A,CCDC120,CCDC13,CCDC142,CCDC149,CCDC17,CCDC177,CCDC184,CCDC47,CCDC71,CCDC71L,CCDC8,CCDC85B,CCDC88B,CCDC88C,CCDC92B,CCDC9B,CCM2,CCN1,CCN2,CCND1,CCND2,CCND3,CCNDBP1,CCNE2,CCNF,CCNG2,CCNO,CCR10,CD151,CD248,CDAN1,CDC25B,CDC25C,CDC42BPB,CDC42BPG,CDC42EP3,CDC42EP4,CDC45,CDH3,CDH4,CDHR5,CDK12,CDK13,CDK2AP1,CDK2AP2,CDK5R1,CDK5R2,CDK6,CDK9,CDKN1C,CDKN2AIP,CDKN2C,CDR2L,CDS1,CDV3,CDX1,CDX2,CDYL,CDYL2,CEBPA,CEBPB,CEBPD,CELF4,CELSR3,CENPB,CENPX,CERCAM,CERS2,CFAP57,CFAP97,CFL2,CHCHD7,CHD1,CHD4,CHD7,CHFR,CHGA,CHGB,CHKB,CHKB-CPT1B,CHMP2A,CHMP4B,CHN2,CHODL,CHPF,CHRAC1,CHRD,CHRDL1,CHRDL2,CHRM1,CHST1,CHST14,CHST2,CHST8,CHSY1,CHSY3,CIC,CIRBP,CISD3,CITED2,CKAP4,CKB,CLCF1,CLDN15,CLDN23,CLDN3,CLDN5,CLDN6,CLEC11A,CLIP1,CLK2,CLMP,CLPP,CLSTN2,CLUH,CMTM4,CNIH2,CNNM2,CNNM3,CNNM4,CNOT11,CNOT3,CNOT4,CNOT6,CNPPD1,CNR1,COASY,COG1,COL11A2,COL13A1,COL1A2,COL27A1,COL6A1,COL7A1,COMP,COMTD1,COPS7B,COPS8,CORO1B,CORO1C,COX6B2,CPA1,CPNE5,CPNE6,CPNE9,CPSF6,CPSF7,CPT1C,CPVL,CRACR2B,CREB1,CREB3L1,CREBRF,CRELD2,CRIM1,CRIP2,CRMP1,CRTAP,CRYBA2,CSAD,CSMD1,CSNK2A2,CSRNP2,CSRP2,CTBP2,CTDNEP1,CTDSP1,CTDSP2,CTDSPL,CTSA,CUL4B,CUX1,CUX2,CXXC1,CXXC5,CYB561D2,CYB5R1,CYB5R4,CYP1B1,CYP26A1,CYP26B1,CYRIB,CYS1,CYSRT1,CYTH2,CYTH3,CZIB,DAAM2,DAB1,DAB2IP,DACH1,DALRD3,DBNDD1,DBNDD2,DBP,DBX1,DCAF17,DCST1,DCST2,DDAH1,DDAH2,DDIT4,DDN,DDR1,DDX39A,DDX42,DDX51,DEAF1,DEDD,DEK,DENND1A,DENND2A,DENND2B,DENND4A,DERL3,DES,DGAT1,DGCR8,DGKH,DGKZ,DHFR,DHH,DHRS13,DHRS3,DHX58,DIPK1A,DIPK2A,DISP2,DKK1,DKK2,DLC1,DLG3,DLL4,DLX1,DLX2,DLX3,DLX4,DMPK,DMRT3,DNLZ,DNM1L,DNMT3B,DOC2A,DOC2B,DOCK6,DOK1,DOK2,DOLK,DPAGT1,DPF3,DPH1,DPM2,DPP6,DPP9,DPYSL2,DRAP1,DSCAML1,DSP,DTX4,DUOX2,DUOXA2,DUSP16,DUSP2,DUSP23,DUSP4,DUSP6,DUSP9,DVL1,DVL2,DVL3,DYNLL1,DYRK1A,DYRK1B,DYRK2,DZIP1,E2F3,E2F7,E4F1,EBF2,EBF3,ECEL1,ECPAS,EDC4,EEF1D,EFEMP2,EFHD2,EFNB1,EFNB3,EGLN2,EGR1,EGR2,EGR3,EHBP1L1,EID3,EIF1,EIF1AD,EIF4A3,EIF4G3,ELAVL3,ELF2,ELF3,ELL,ELL3,ELMO1,ELMO3,ELOVL4,ELP5,EMC9,EME2,EMILIN2,EML6,EMX1,EMX2,ENKD1,ENOPH1,EOMES,EPAS1,EPB41L3,EPB41L4B,EPC1,EPC2,EPHA6,EPHB2,EPHB3,EPHX3,EPHX4,EPOP,EPS8L2,ERBB2,ERF,ERG,ERP29,ESR1,ESRP1,ESRP2,ESRRA,ESYT2,ETNK1,ETV6,EVX2,EXT2,EZH2,F2RL3,FADS2,FADS3,FAH,FAHD1,FAIM2,FAM110C,FAM117B,FAM120A,FAM120AOS,FAM120C,FAM131A,FAM171A2,FAM181B,FAM193B,FAM20A,FAM20B,FAM222A,FAM43A,FAM43B,FAM53B,FAM53C,FAM78A,FAM78B,FAM83F,FAM83G,FAM89B,FARS2,FASTK,FAT4,FBF1,FBLL1,FBLN2,FBN1,FBN2,FBRS,FBRSL1,FBXL14,FBXL15,FBXL17,FBXL8,FBXO24,FBXO41,FBXW11,FBXW5,FCHSD2,FEM1B,FEM1C,FES,FEV,FEZF1,FEZF2,FFAR1,FGD3,FGF12,FGF13,FGF2,FGF8,FGFBP3,FGFR3,FHL3,FIBP,FIGN,FIGNL2,FKBP10,FKBP2,FKBP9,FLAD1,FLI1,FLNB,FLNC,FLOT1,FLRT1,FMNL1,FNDC5,FOS,FOSB,FOSL2,FOXA2,FOXB1,FOXC1,FOXC2,FOXD3,FOXE1,FOXF2,FOXI3,FOXJ1,FOXJ3,FOXK1,FOXL1,FOXL2,FOXL2NB,FOXL3,FOXN3,FOXO1,FOXO3,FOXO6,FOXP2,FOXQ1,FRAT1,FRAT2,FRS3,FSCN1,FSCN2,FST,FSTL1,FSTL3,FTL,FUT8,FXR2,FXYD5,FYN,FZD1,FZD10,FZD2,FZD4,FZD5,FZD7,FZD8,FZD9,GAB1,GABBR1,GABPB1,GADD45G,GALK1,GALNT17,GALNT4,GALR2,GALT,GAPDH,GAREM1,GAREM2,GAS2L1,GAS7,GATA2,GATA3,GATA6,GATAD1,GATAD2B,GBX2,GDAP1,GDI1,GDNF,GDPD3,GEMIN6,GFOD1,GFPT2,GFRA1,GFUS,GGNBP2,GGPS1,GID4,GIGYF1,GIPC1,GIT1,GLCCI1,GLI1,GLI2,GLRA1,GLS2,GLT8D2,GLUD1,GMIP,GMPPB,GNB2,GNL1,GNL3,GOLPH3,GON7,GP1BB,GPAA1,GPBAR1,GPR137B,GPR137C,GPR150,GPR157,GPR158,GPR25,GPR6,GPRC5B,GPRC5C,GPSM1,GPSM3,GPX1,GPX4,GRAMD1B,GRAMD2A,GRID2,GRIK3,GRIK4,GRIK5,GRIN1,GRIN2B,GRIN2D,GRK5,GRM8,GRWD1,GSC,GSE1,GSK3A,GSTP1,GSX2,GTF2A1,GTPBP1,GTPBP2,GTPBP3,HAGH,HAND1,HAND2,HAP1,HAPLN1,HBM,HBP1,HBZ,HCFC1,HCFC1R1,HCFC2,HCK,HCN1,HCN3,HCN4,HECTD3,HECTD4,HELT,HELZ2,HES1,HES5,HES7,HEXIM1,HEY1,HHATL,HHEX,HHIP,HIC1,HIF3A,HIRA,HIVEP1,HIVEP2,HLX,HMG20A,HMGA1,HMGB1,HMGB2,HMGN2,HMX2,HMX3,HNF1B,HNRNPA0,HNRNPDL,HNRNPH1,HNRNPL,HNRNPR,HNRNPU,HOMER1,HOOK2,HOXA1,HOXA10,HOXA13,HOXA3,HOXA4,HOXA5,HOXA6,HOXA7,HOXA9,HOXB1,HOXB2,HOXB3,HOXB5,HOXB6,HOXB7,HOXB8,HOXB9,HOXC10,HOXC11,HOXC12,HOXC13,HOXC4,HOXC8,HOXC9,HOXD1,HOXD10,HOXD11,HOXD12,HOXD3,HOXD4,HOXD8,HOXD9,HR,HRH3,HRK,HS3ST2,HS3ST4,HS3ST5,HS6ST3,HSD17B12,HSD3B7,HSF1,HSF2,HSF2BP,HSF4,HSPA12B,HSPB1,HSPB9,HSPBAP1,HSPG2,HTATSF1,HTR7,HTRA1,HTRA2,HYOU1,ICAM4,ICAM5,ID2,ID3,ID4,IDH3B,IER3,IER5L,IFFO1,IFFO2,IGF1R,IGF2BP2,IGFALS,IGFBP2,IGFBP7,IGFLR1,IGSF21,IGSF3,IHH,IKZF2,IKZF4,IL11,ILF3,ILRUN,IMP3,IMPA2,INCA1,ING1,ING2,INHA,INHBB,INKA1,INO80D,INPP4A,INPP5A,INPP5E,INPP5F,INPPL1,INSIG1,INSM1,INSM2,INSRR,INSYN2A,INTS15,INTS6,IPO13,IQSEC2,IRF1,IRF2,IRF2BP1,IRF2BP2,IRF2BPL,IRF7,IRS1,IRS2,IRX1,IRX2,IRX3,IRX4,IRX5,ISCU,ISL2,ISM1,ISOC1,ISY1,ITGA5,ITGA8,ITM2B,ITPKB,ITPR1,ITPRIPL2,JADE1,JADE2,JAG1,JAG2,JAKMIP1,JARID2,JMJD6,JMJD8,JOSD1,JPH1,JPH2,JPH3,JPT1,JRK,JUN,JUNB,JUND,KANSL1,KANSL3,KAT2A,KAT2B,KAT6B,KAT8,KATNB1,KCMF1,KCNB1,KCNC1,KCNC3,KCNC4,KCND2,KCND3,KCNG3,KCNH3,KCNH5,KCNH7,KCNH8,KCNJ12,KCNK1,KCNK12,KCNK3,KCNK6,KCNMA1,KCNMB4,KCNN2,KCNN3,KCNN4,KCNQ2,KCNQ4,KCNS2,KCTD1,KCTD11,KCTD12,KCTD13,KCTD15,KCTD2,KCTD5,KCTD8,KDM2B,KDM3A,KDM3B,KDM6B,KDM7A,KDSR,KEAP1,KHDRBS1,KHDRBS3,KHNYN,KIAA0319L,KIAA1671,KIAA2026,KIF13A,KIF1C,KIF26B,KIFC2,KISS1R,KL,KLC4,KLF10,KLF12,KLF13,KLF14,KLF3,KLF4,KLF5,KLF6,KLHDC4,KLHDC7A,KLHDC7B,KLHL14,KLHL21,KLHL29,KLHL32,KLHL42,KLHL9,KLK13,KMT2A,KMT2B,KMT5B,KPNB1,KRBOX5,KRT14,KRT17,KRT7,KRT78,KRT8,KRTCAP3,L3MBTL3,LACTB,LAMA5,LAMB2,LAPTM4B,LASP1,LBX1,LBX2,LCAT,LCOR,LDB1,LDOC1,LEFTY1,LEFTY2,LENEP,LENG9,LFNG,LGI2,LGR6,LHFPL3,LHX1,LHX2,LHX5,LHX9,LIG1,LIMCH1,LIMD2,LIME1,LIMS2,LIN7B,LIX1L,LLGL2,LMF2,LMO1,LMO2,LMO4,LMOD1,LMTK3,LMX1B,LNPEP,LONRF1,LONRF3,LOXL1,LPAR2,LPCAT3,LPGAT1,LPIN2,LPP,LRATD1,LRATD2,LRCH1,LRCH4,LRFN2,LRFN4,LRGUK,LRMDA,LRP3,LRP4,LRP6,LRP8,LRRC10B,LRRC4,LRRC45,LRRC47,LRRC4C,LRRTM1,LRWD1,LSAMP,LSM1,LSM11,LSM14B,LSR,LTB4R2,LTBP4,LTBR,LYPD1,LYPLA2,LYRM4,LZTS2,LZTS3,MACROH2A2,MAD2L2,MAF,MAF1,MAFA,MAFB,MAFF,MAGI3,MAML1,MAML2,MAN1C1,MAN2A1,MAP1B,MAP1LC3A,MAP2K1,MAP2K7,MAP3K1,MAP3K10,MAP3K11,MAP4,MAP4K2,MAP4K5,MAP6,MAPK15,MAPK4,MAPK8IP1,MAPK8IP3,MAPKAPK3,MAPRE3,MARCHF4,MARCKS,MARCKSL1,MARVELD1,MASP2,MAST1,MAX,MAZ,MBD1,MBD3,MBD5,MBNL1,MBNL3,MBOAT1,MBOAT2,MBOAT7,MC1R,MCAT,MCIDAS,MCM7,MCRIP1,MCRIP2,MCU,MDGA1,MDGA2,MDK,MECOM,MED12L,MED13L,MED24,MED31,MEGF9,MEIS1,MEIS2,MELTF,MEN1,MERTK,METTL23,METTL26,METTL5,METTL8,MEX3A,MEX3B,MEX3C,MFHAS1,MFSD12,MFSD3,MFSD4A,MGAT2,MGAT4B,MGAT5B,MIA,MIB1,MICAL1,MICALL2,MICU3,MIDEAS,MIDN,MIEN1,MIER3,MIF,MIS18A,MISP3,MIXL1,MKNK2,MLLT3,MLLT6,MLNR,MLST8,MMP14,MMRN2,MN1,MNT,MOAP1,MOB3C,MON1B,MORC4,MORF4L1,MOSPD1,MOSPD3,MOV10,MOV10L1,MPND,MPPED2,MPV17L2,MRC2,MRGBP,MROH6,MRPL2,MRPL34,MRPL38,MRPL40,MRPL43,MRPS24,MRPS26,MRPS34,MRPS6,MRTFB,MSANTD2,MSH3,MSI1,MSI2,MSL1,MSL2,MSN,MSRB1,MST1R,MSX1,MTA1,MTA2,MTA3,MTARC2,MTCL1,MTERF3,MTMR12,MTMR3,MTX1,MUC1,MXD4,MXI1,MXRA7,MYADML2,MYB,MYC,MYCBPAP,MYCL,MYCN,MYF6,MYH10,MYL6,MYO10,MYO15B,MYO19,MYO7A,MYO9A,MYOD1,MZT2B,NBEA,NCAM1,NCAM2,NCAPD3,NCAPH2,NCDN,NCL,NCOA2,NDFIP1,NDUFA13,NDUFA4L2,NDUFAF3,NDUFAF6,NECAB3,NEFL,NEFM,NEGR1,NEIL1,NELFB,NENF,NES,NETO1,NEURL2,NEURL4,NEUROD2,NEUROG1,NEUROG2,NFAT5,NFATC2IP,NFIA,NFIB,NFIC,NFKB2,NFKBIA,NFX1,NGEF,NHLRC4,NID1,NIPA1,NIPBL,NKD1,NKPD1,NKX2-1,NKX2-2,NKX2-4,NKX2-5,NKX6-1,NKX6-2,NLGN2,NLK,NME3,NOC4L,NOG,NOL3,NOL4L,NOS1,NOS1AP,NOSIP,NOTCH1,NOTCH3,NOTUM,NOVA1,NPAS2,NPAS3,NPAS4,NPDC1,NPEPPS,NPHP4,NPR1,NPR3,NPRL2,NPTX1,NR0B1,NR1D1,NR1H2,NR2E1,NR2F2,NR2F6,NR3C2,NR4A3,NR5A1,NRARP,NRBP2,NRG1,NRG2,NRIP1,NRL,NRN1,NRN1L,NRXN2,NSMF,NSUN2,NT5M,NTM,NTN1,NTN3,NTN4,NTNG1,NTNG2,NTRK1,NTSR1,NUAK1,NUDT19,NUDT8,NUP188,NXN,NXPH3,NXPH4,NYNRIN,OAF,OAZ1,OBSCN,OBSL1,OCRL,ODF2,OLFM1,OLIG2,OLIG3,ONECUT1,ONECUT2,ORAI3,ORC4,OSBPL11,OST4,OSTM1,OTUD1,OTX1,OVCA2,OXSR1,P2RX5,P2RY11,P3H4,P4HB,PACRG,PACS1,PACS2,PACSIN1,PACSIN3,PAG1,PAK2,PANK4,PARD6G,PARVA,PATL1,PATZ1,PAX1,PAX2,PAX6,PAX7,PAX9,PBRM1,PBX1,PBX3,PC,PCBP1,PCBP4,PCDH17,PCDH19,PCDH7,PCDH8,PCF11,PCNT,PCNX1,PCNX3,PCOLCE,PCSK2,PCSK7,PDE10A,PDE1C,PDE3A,PDE4A,PDE4B,PDE6D,PDGFA,PDGFB,PDP1,PDS5A,PDZD7,PDZD8,PEAK1,PELI2,PFKFB3,PGAM2,PGF,PGGHG,PGM5,PGP,PGRMC1,PHACTR3,PHC1,PHF1,PHF12,PHF19,PHF21A,PHF23,PHIP,PHKG2,PHLDA1,PHLDA3,PHLPP1,PHOX2B,PHPT1,PI4K2B,PI4KA,PIAS3,PIF1,PIGP,PIGQ,PIK3R5,PIM1,PIM2,PIM3,PINLYP,PIP4K2A,PIP4K2B,PITPNM1,PITPNM3,PITX1,PITX2,PITX3,PKD1,PKDCC,PKM,PKN1,PKN3,PKNOX2,PLAG1,PLAGL2,PLBD2,PLCB2,PLEC,PLEKHA6,PLEKHO1,PLK2,PLK3,PLPP3,PLPP7,PLSCR3,PLXDC2,PLXNB1,PLXNB2,PLXNC1,PLXND1,PM20D2,PMEPA1,PNKD,PNKP,PNMA2,PNMT,PNRC2,POC1B,POC1B-GALNT4,POFUT1,POGZ,POLD4,POLG,POLR2F,POLR2I,PORCN,POU2F1,POU2F3,POU3F1,POU3F2,POU4F2,POU6F1,PPAN,PPAN-P2RY11,PPDPF,PPFIA3,PPIB,PPM1A,PPM1L,PPP1CA,PPP1R14B,PPP1R14C,PPP1R16A,PPP1R18,PPP1R1B,PPP1R27,PPP1R32,PPP1R3G,PPP2R2A,PPP2R2C,PPP2R5B,PPP2R5D,PPP6R3,PRDM10,PRDM11,PRDM16,PRDX5,PRELID1,PRICKLE2,PRICKLE4,PRKACA,PRKAG1,PRKAG2,PRKAR1A,PRKAR1B,PRKAR2B,PRKCE,PRKCH,PRKCZ,PRKD1,PRKD2,PRKG1,PRKN,PRKRA,PRMT8,PROB1,PROM2,PROSER2,PROX1,PRPF38B,PRPH,PRR14,PRR16,PRR3,PRR5,PRRT2,PRRX1,PRSS23,PSD2,PSMF1,PSPN,PTBP1,PTCH1,PTCHD1,PTDSS1,PTGER1,PTK7,PTMA,PTOV1,PTP4A2,PTPN12,PTPN3,PTPN5,PTPRA,PTPRG,PTPRK,PTPRM,PURG,PUSL1,PWWP2B,PYCR1,PYDC1,PYY,QARS1,QKI,QSER1,RAB10,RAB11A,RAB11FIP1,RAB11FIP2,RAB11FIP5,RAB12,RAB1B,RAB20,RAB22A,RAB24,RAB2A,RAB2B,RAB33A,RAB34,RAB40C,RAB42,RAB43,RAB8B,RABAC1,RABEP2,RACK1,RAD9A,RADX,RAI14,RAI2,RAP1GDS1,RAP2A,RAP2B,RAP2C,RAPGEFL1,RAPH1,RARA,RARG,RASD1,RASD2,RASGRP2,RASIP1,RASL10B,RASSF10,RAVER1,RAVER2,RAX,RBFOX1,RBM14,RBM14-RBM4,RBM15B,RBM20,RBM24,RBM38,RBM45,RBMS1,RBPMS2,RCL1,RCN1,RCOR2,RCOR3,RDH10,REC8,RECQL4,REEP1,RELL1,RELT,REPIN1,RETREG1,RETREG2,REXO1,RFX3,RFX7,RGCC,RGL2,RGMB,RGS14,RGS9BP,RHBDF2,RHBDL1,RHBDL3,RHOA,RHOB,RHOBTB2,RHOF,RHOQ,RHOT2,RICTOR,RIF1,RILP,RILPL1,RIMKLA,RIMS1,RIMS2,RIN1,RING1,RIPOR1,RLF,RND2,RNF11,RNF122,RNF123,RNF150,RNF165,RNF19B,RNF208,RNF214,RNF224,RNF26,RNF31,RNF39,RNPEPL1,ROGDI,RORB,RPL10A,RPL13A,RPL28,RPL36,RPL36AL,RPL3L,RPL7,RPP21,RPP25,RPP25L,RPRD1A,RPRD2,RPRM,RRAD,RRAGC,RREB1,RRM2,RRP1B,RSPO3,RTF1,RTL6,RTN4RL1,RUNX1,RUNX1T1,RUSC1,RXRB,RYBP,S100A14,SAE1,SALL1,SALL4,SAMD1,SAMD11,SAMD3,SAMD4A,SAMD5,SAP25,SARDH,SARM1,SARS2,SART3,SASH1,SAT2,SATB1,SATB2,SBK1,SCAF4,SCAMP5,SCD,SCN8A,SCRIB,SCRN2,SCRT1,SCRT2,SCX,SDC3,SDF4,SDK1,SDK2,SELENON,SEMA3B,SEMA5B,SEMA6C,SEMA6D,SENP3,SENP3-EIF4A1,SENP8,SEPTIN10,SERF2,SERP2,SERPINB1,SETD1A,SETD1B,SETD6,SETD7,SFMBT1,SFRP1,SFXN3,SGCZ,SGK1,SGSH,SGSM2,SH2B1,SH2B3,SH2D3C,SH3BGRL2,SH3BGRL3,SH3GLB2,SHANK1,SHANK3,SHARPIN,SHB,SHBG,SHD,SHE,SHH,SHISA3,SHISA7,SHISA8,SHISA9,SHKBP1,SHLD2,SIAH2,SIGMAR1,SIK2,SIM2,SIN3A,SINHCAF,SIPA1,SIRPA,SIT1,SIX2,SIX3,SIX4,SIX5,SKI,SLAIN2,SLC12A4,SLC12A5,SLC16A3,SLC16A5,SLC16A8,SLC1A4,SLC20A1,SLC22A17,SLC22A23,SLC22A3,SLC25A4,SLC26A11,SLC27A3,SLC27A6,SLC2A4RG,SLC2A8,SLC30A1,SLC30A3,SLC32A1,SLC35C1,SLC35F3,SLC38A3,SLC39A1,SLC39A10,SLC39A13,SLC39A7,SLC43A2,SLC48A1,SLC49A4,SLC50A1,SLC5A3,SLC6A9,SLC7A5,SLC8A1,SLC8A3,SLC8B1,SLCO5A1,SLIT2,SLIT3,SMAD1,SMAD3,SMAD4,SMAD6,SMAD7,SMARCA1,SMARCA2,SMARCA5,SMARCD1,SMARCD3,SMC3,SMC5,SMG7,SMIM10L2A,SMIM29,SMIM32,SMPD4,SMTNL2,SMURF2,SNCG,SNED1,SNPH,SNTA1,SNTB1,SNX1,SNX25,SNX27,SNX30,SNX33,SOCS1,SOCS3,SOCS7,SOGA1,SOS1,SOWAHA,SOWAHC,SOX1,SOX11,SOX12,SOX14,SOX17,SOX2,SOX21,SOX3,SOX9,SP1,SP3,SP4,SP5,SP8,SP9,SPAG9,SPESP1,SPG7,SPOCK2,SPON2,SPRY2,SPSB2,SPSB4,SPTAN1,SPTBN2,SPTBN4,SQLE,SRD5A1,SREBF1,SREBF2,SRP68,SRRM2,SRRM4,SRRT,SRSF4,SRSF6,SRSF7,SRSF9,SS18L1,SSBP3,SSBP4,SSR1,SSTR2,SSTR5,ST14,ST8SIA1,STAG2,STAP2,STAT5B,STC2,STK10,STK11,STK24,STK3,STK40,STOX1,STOX2,STRN4,STUB1,STX1B,STX3,STX6,STXBP2,SUCO,SUDS3,SUFU,SYCN,SYN1,SYNC,SYNGAP1,SYNGR3,SYNGR4,SYNM,SYPL2,SYT12,SYT13,SYT17,SYVN1,TACC1,TACR3,TACSTD2,TAFA5,TAGLN,TAL1,TANC1,TAOK2,TAPBP,TAS1R3,TASOR,TBC1D10C,TBC1D25,TBC1D4,TBC1D5,TBC1D8,TBCB,TBCC,TBKBP1,TBX15,TBX18,TBX2,TBX20,TBX21,TBX4,TBXT,TCF15,TCF24,TCF7L1,TCTA,TDRD10,TDRD5,TEAD1,TECPR1,TEF,TEKT2,TENM4,TENT4B,TENT5A,TEPSIN,TERF2,TESK1,TEX22,TEX9,TFAP2A,TFAP2E,TFAP4,TFF3,TGFB1,TGIF1,THBD,THBS1,THBS3,THEM6,THOC6,THRA,TIAL1,TIGD5,TIMM13,TIMP3,TJP2,TLCD3A,TLE3,TLE4,TLNRD1,TLX1,TLX2,TM9SF3,TMC6,TMCC2,TMCO1,TMCO6,TMEM116,TMEM117,TMEM121,TMEM121B,TMEM131L,TMEM132A,TMEM134,TMEM143,TMEM158,TMEM164,TMEM170B,TMEM178A,TMEM178B,TMEM187,TMEM190,TMEM198,TMEM200A,TMEM200B,TMEM200C,TMEM219,TMEM220,TMEM221,TMEM238,TMEM240,TMEM245,TMEM253,TMEM256,TMEM266,TMEM271,TMEM30A,TMEM65,TMEM80,TMEM88,TMEM88B,TMEM91,TMSB10,TMTC2,TMUB1,TNFRSF12A,TNFRSF21,TNFSF12,TNFSF12-TNFSF13,TNFSF9,TNKS,TNKS1BP1,TNRC18,TNRC6A,TNS1,TNS2,TOB1,TOB2,TOMM40,TOMM6,TOR1A,TOR1B,TOR2A,TOR4A,TOX3,TOX4,TP53I11,TP53I13,TP53INP2,TPBG,TPBGL,TPI1,TPM1,TPPP3,TPRN,TRABD2A,TRABD2B,TRADD,TRAF4,TRAM2,TRAPPC14,TRAPPC5,TRAPPC6A,TRERF1,TRIB1,TRIB2,TRIM11,TRIM24,TRIM25,TRIM41,TRIM62,TRIM66,TRIM7,TRIM71,TRIM8,TRIM9,TRIO,TRIOBP,TRIP6,TRMT112,TRPS1,TSC22D3,TSC22D4,TSEN34,TSEN54,TSHZ1,TSHZ2,TSPAN12,TSPAN17,TSPAN2,TSPAN33,TSPAN9,TSR1,TSSK6,TTC14,TTC3,TTC31,TTC39A,TTC39C,TTC9B,TTL,TTYH1,TUBB2A,TUBB2B,TUBB3,TUBGCP6,TUSC1,TUSC3,TWF2,TWIST1,TWIST2,TWNK,TXNDC16,UBA7,UBASH3B,UBE2B,UBE2D3,UBE2H,UBE2M,UBE2O,UBE2Q1,UBE2QL1,UBE2R2,UBE2Z,UBIAD1,UBL3,UBL4A,UBN2,UBQLN2,UBR3,UBR5,UBR7,UBTD2,UBTF,UCK2,UCKL1,UCN,UFD1,UFSP1,UGCG,ULK1,ULK3,UNC13A,UNC13D,UNC5C,UNC5D,UNC80,UNCX,UPF3A,UROD,USB1,USF2,USP2,USP20,USP25,USP3,USP32,USP33,USP38,USP39,USP51,USP7,UST,UTS2R,VAMP1,VASH2,VAT1,VAT1L,VAX1,VEGFA,VEZF1,VGF,VGLL2,VGLL4,VPS26B,VPS37D,VPS54,VPS9D1,VSIG10,VSIG10L,VSTM2L,VWA5B2,VWC2,WASL,WBP4,WDR1,WDR47,WDR81,WDR83,WDR83OS,WDR90,WDR97,WHRN,WIPI1,WNK1,WNK2,WNK4,WNT11,WNT3,WNT4,WNT5A,WNT6,WNT7A,WNT7B,WNT9A,WRAP53,WRN,WTIP,WWP2,XKR4,XKR6,XKR7,XPO7,XRCC1,YAP1,YBX1,YES1,YIF1A,YIF1B,YPEL3,YPEL5,YRDC,YWHAG,YY1,ZBED6,ZBTB10,ZBTB12,ZBTB16,ZBTB20,ZBTB22,ZBTB42,ZBTB48,ZBTB7A,ZBTB7B,ZC3H11A,ZC3H12A,ZC3H15,ZC3H4,ZC3H7B,ZCCHC14,ZCWPW1,ZDHHC1,ZDHHC14,ZDHHC18,ZDHHC22,ZDHHC24,ZEB2,ZFAND2B,ZFAND5,ZFHX2,ZFHX3,ZFHX4,ZFP36,ZFP36L1,ZFP36L2,ZFPM2,ZFR,ZFTA,ZHX2,ZIC1,ZIC2,ZIC5,ZKSCAN2,ZKSCAN5,ZMIZ1,ZMYM2,ZMYND8,ZNF114,ZNF217,ZNF276,ZNF292,ZNF319,ZNF362,ZNF385C,ZNF423,ZNF462,ZNF48,ZNF503,ZNF513,ZNF516,ZNF521,ZNF532,ZNF572,ZNF574,ZNF609,ZNF618,ZNF628,ZNF691,ZNF692,ZNF697,ZNF703,ZNF710,ZNF740,ZNF747,ZNF775,ZNF777,ZNF800,ZNF827,ZNF865,ZNHIT2,ZNRD2,ZSWIM6,ZSWIM8,ZSWIM9,ZXDC,ZYG11B,ZYX
TF	Factor: E2F-1; motif: TTTGGCGCCAAA	TF:M04516	FALSE	2.792654142447376e-104	103.55398284637107	11711	2728	2105	20045	A1BG,ABCB4,ABCB6,ABCC1,ABCD1,ABCG1,ABHD15,ABHD17C,ABTB2,ACAP3,ACE,ACHE,ACTB,ACTG1,ACTL9,ACTN1,ACTN2,ACTN3,ACVR1,ACVR2B,ADAM11,ADAM15,ADAMTS15,ADAMTS4,ADAMTS7,ADAMTS8,ADAMTSL2,ADAMTSL5,ADCK2,ADCY2,ADCY3,ADCY5,ADCY9,ADCYAP1,ADGRA2,ADGRB1,ADGRB2,ADGRL2,ADGRL3,ADM,ADRA1D,ADRA2A,ADRA2B,ADRA2C,ADRB1,ADSS1,AFAP1L1,AGAP1,AGAP3,AGO1,AHDC1,AIF1L,AKIRIN2,AKTIP,ALDOA,ALG3,ALKBH4,ALKBH7,ALOX12B,ALX1,ALX4,AMD1,AMDHD2,AMHR2,AMIGO3,AMPD2,ANGPTL4,ANKMY1,ANKRD11,ANKRD13B,ANKRD13D,ANKRD27,ANKRD34B,ANKRD62,ANKRD63,ANO8,ANP32A,ANP32B,ANTKMT,AP1G2,AP3S1,AP4M1,AP5B1,APBB2,APC2,APH1B,APLP1,APOE,ARC,ARF3,ARF6,ARFGAP2,ARFGEF1,ARGLU1,ARHGAP26,ARHGAP27,ARHGAP4,ARHGAP44,ARHGAP45,ARHGEF17,ARHGEF25,ARHGEF9,ARID2,ARID4A,ARID4B,ARIH1,ARL10,ARL4D,ARL5A,ARMH4,ARPC5L,ARRB2,ARRDC2,ARRDC4,ARSA,ARSB,ARX,ASAP2,ASCL1,ASIC2,ASTN2,ATG12,ATL1,ATOH1,ATP10A,ATP2A2,ATP2B1,ATP6V0C,ATP6V1E2,ATRNL1,ATXN1,ATXN2L,ATXN7,AUP1,AUTS2,AVP,AXIN2,B3GALT6,B3GAT1,B3GAT3,B3GNT2,B3GNT9,B4GALT2,BAG3,BAG4,BAHCC1,BAHD1,BANF1,BAP1,BASP1,BATF3,BAZ1B,BBC3,BBLN,BCAP31,BCKDK,BCL11A,BCL11B,BCL2L1,BCL2L11,BCL6,BCORL1,BCR,BDNF,BHLHA15,BHLHA9,BHLHE22,BHLHE23,BICDL1,BICRA,BICRAL,BIN1,BIRC6,BLCAP,BLVRB,BMI1,BMP2,BMP3,BMP6,BMP7,BNC2,BOLA1,BOP1,BPNT2,BRD2,BRD7,BRI3,BRPF1,BRWD1,BSN,BTBD2,BTG1,BTG3,BUD23,C1QL1,C1QL4,C1QTNF5,C21ORF58,C2CD2L,C2ORF68,C2ORF72,C6ORF136,C6ORF62,C8G,C8ORF82,CA10,CACHD1,CACNG4,CACNG7,CADM1,CADM3,CADPS2,CALM2,CAMK1D,CAMK2G,CAMK2N2,CAMKK1,CAMTA2,CAPN1,CAPN12,CAPN15,CAPNS1,CAPRIN1,CAPRIN2,CAPS,CAPZA2,CARNMT1,CARNS1,CARS2,CASK,CASKIN1,CASZ1,CAV1,CAVIN1,CBARP,CBFB,CBLN1,CBLN2,CBX4,CBX8,CCDC102A,CCDC106,CCDC120,CCDC13,CCDC142,CCDC149,CCDC177,CCDC184,CCDC194,CCDC47,CCDC71,CCDC71L,CCDC85B,CCDC88B,CCDC88C,CCDC92B,CCN1,CCND1,CCND2,CCND3,CCNE2,CCNF,CCNG2,CCR10,CD151,CD248,CDAN1,CDC25B,CDC37,CDC42BPB,CDC42BPG,CDC42EP3,CDC42EP4,CDH3,CDH4,CDK12,CDK13,CDK2AP1,CDK2AP2,CDK5R1,CDK5R2,CDK9,CDKN1C,CDKN2AIP,CDR2L,CDS1,CDV3,CDX1,CDX2,CDYL,CDYL2,CEBPA,CEBPB,CEBPD,CELF4,CELSR3,CENPB,CENPX,CERCAM,CERS2,CFAP57,CFAP97,CFL2,CGGBP1,CHD1,CHD3,CHD4,CHD7,CHD9,CHFR,CHGA,CHKB,CHMP2A,CHMP4B,CHODL,CHPF,CHRAC1,CHRD,CHRDL2,CHRNE,CHST1,CHST14,CHST2,CHST8,CHSY1,CHSY3,CIC,CISD3,CITED2,CKAP4,CKB,CLCF1,CLDN23,CLDN3,CLDN5,CLDN6,CLDN9,CLIP1,CLK2,CLMP,CLPP,CLSTN2,CLUH,CMTM4,CNIH2,CNNM2,CNNM3,CNNM4,CNOT11,CNOT3,CNOT4,CNOT6,CNPPD1,CNR1,COASY,COG1,COL11A2,COL13A1,COL1A2,COL27A1,COL6A1,COL7A1,COMTD1,COPS7B,COPS8,CORO1B,CORO1C,COX6B2,CPNE5,CPNE6,CPSF6,CPSF7,CPT1C,CRACR2B,CREB1,CREB3L1,CRIM1,CRIP2,CRMP1,CRTAP,CRYBA2,CSAD,CSMD1,CSRNP2,CSRP2,CTBP2,CTCF,CTDNEP1,CTDSP1,CTDSP2,CTSA,CUL4B,CUX1,CUX2,CXXC1,CXXC5,CYB561D2,CYB5R1,CYP1B1,CYP26A1,CYP26B1,CYRIB,CYS1,CYSRT1,CYTH2,CYTH3,DAAM2,DAB1,DAB2IP,DALRD3,DBNDD1,DBNDD2,DBP,DCST1,DCST2,DDAH1,DDAH2,DDIT4,DDN,DDR1,DDX39A,DDX42,DDX51,DEAF1,DEDD,DENND1A,DENND2B,DENND4A,DERL3,DES,DGAT1,DGCR8,DGKH,DGKZ,DHFR,DHH,DHRS13,DIPK1A,DIPK2A,DISP2,DKK1,DLG3,DLG4,DLL4,DLX1,DLX2,DLX4,DLX6,DMPK,DMRT3,DNLZ,DNM1L,DNMT3B,DOC2A,DOC2B,DOCK6,DOK1,DOK2,DOLK,DPF3,DPH1,DPM2,DPP6,DPP9,DPYSL2,DSCAML1,DSP,DUOX2,DUOXA2,DUSP16,DUSP2,DUSP23,DUSP4,DUSP6,DUSP9,DVL1,DVL2,DVL3,DYNLL1,DYRK1A,DYRK2,DZIP1,E2F3,E2F7,E4F1,EBF3,ECEL1,ECPAS,EDC4,EFEMP2,EFHD2,EFNB1,EFNB3,EGR1,EGR2,EGR3,EIF1AD,EIF4A3,EIF4G3,ELAVL3,ELF2,ELL,ELL3,ELMO1,ELMO3,ELOVL4,ELP5,EMC9,EME2,EMILIN1,EMILIN2,EML6,EMX1,EMX2,ENKD1,ENOPH1,EOMES,EPB41L3,EPB41L4B,EPC1,EPC2,EPHA6,EPHB2,EPHB3,EPHX3,EPHX4,EPOP,EPS8L2,ERF,ERP29,ESRP2,ESYT2,ETNK1,ETV6,EVX2,EZH2,F2RL3,FADS2,FADS3,FAHD1,FAM110C,FAM117B,FAM120C,FAM131A,FAM171A2,FAM181B,FAM193B,FAM20A,FAM20B,FAM43A,FAM43B,FAM53B,FAM78A,FAM78B,FAM83F,FAM83G,FAM89B,FARS2,FASTK,FAT4,FBF1,FBLL1,FBN2,FBXL14,FBXL8,FBXO41,FBXW5,FCHSD2,FEM1B,FEM1C,FEN1,FES,FEV,FEZF1,FEZF2,FGF2,FGF8,FGFBP3,FGFR3,FHL3,FIBP,FKBP10,FKBP2,FKBP9,FLI1,FLNB,FLNC,FLOT1,FLRT1,FMNL1,FNDC5,FOS,FOSB,FOSL2,FOXA2,FOXB1,FOXC1,FOXC2,FOXD3,FOXE1,FOXF2,FOXI3,FOXJ1,FOXJ3,FOXK1,FOXL1,FOXL2,FOXL2NB,FOXL3,FOXO1,FOXO3,FOXO6,FOXQ1,FOXRED1,FRAT1,FRAT2,FSCN1,FST,FSTL1,FSTL3,FUT8,FXR2,FXYD7,FYN,FZD1,FZD10,FZD2,FZD4,FZD5,FZD7,FZD8,FZD9,GABBR1,GABPB1,GADD45G,GALNT17,GALNT3,GALNT4,GALR2,GAPDH,GAREM1,GAREM2,GAS2L1,GAS7,GATA2,GATA3,GATA6,GATAD1,GBX2,GDI1,GDNF,GDPD3,GEMIN6,GFOD1,GFPT2,GFRA1,GFUS,GGNBP2,GGPS1,GIGYF1,GIT1,GLCCI1,GLS2,GLUD1,GMIP,GMPPB,GNB2,GNL1,GNL3,GOLPH3,GON7,GP1BB,GPR137B,GPR137C,GPR150,GPR157,GPR158,GPR6,GPRC5B,GPRC5C,GPSM1,GPX1,GPX4,GRAMD2A,GRIK3,GRIK4,GRIN1,GRIN2B,GRK5,GRM8,GRWD1,GSC,GSE1,GSK3A,GSTP1,GSX2,GTF2A1,GTPBP1,GTPBP2,GTPBP3,H1-1,HAGH,HAND1,HAND2,HBM,HBP1,HCFC1,HCFC1R1,HCK,HCN1,HCN3,HCN4,HECTD3,HECTD4,HELT,HELZ2,HES5,HEXIM1,HEY1,HHEX,HHIP,HIC1,HIF3A,HIRA,HIVEP1,HIVEP2,HLX,HMG20A,HMGA1,HMGB1,HMGB2,HMGN2,HMX2,HMX3,HNF1B,HNRNPA0,HNRNPDL,HNRNPH1,HNRNPL,HNRNPR,HNRNPU,HOMER1,HOOK2,HOXA1,HOXA13,HOXA3,HOXA4,HOXA5,HOXA6,HOXA7,HOXA9,HOXB3,HOXB5,HOXB6,HOXB7,HOXB9,HOXC10,HOXC12,HOXC13,HOXC4,HOXC8,HOXC9,HOXD1,HOXD10,HOXD11,HOXD12,HOXD4,HOXD9,HRH3,HS3ST2,HS3ST4,HS3ST5,HS6ST3,HSD17B12,HSD3B7,HSF1,HSF2BP,HSF4,HSPA12B,HSPG2,HTATSF1,HTR7,HTRA1,HTRA2,ID2,ID3,ID4,IER3,IER5L,IFFO1,IFFO2,IGF2,IGF2BP2,IGFALS,IGFBP2,IGFBP7,IGFLR1,IGSF21,IGSF3,IHH,IKZF2,IL11,ILF3,IMP3,IMPA2,INCA1,ING1,ING2,INHA,INHBB,INKA1,INO80D,INPP4A,INPP5A,INPP5E,INPP5F,INPPL1,INSIG1,INSM1,INSM2,INSRR,INSYN2A,INTS10,INTS15,INTS6,IPO13,IQSEC2,IRF1,IRF2,IRF2BP1,IRF2BP2,IRF2BPL,IRF7,IRS1,IRS2,IRX1,IRX2,IRX3,IRX4,IRX5,ISM1,ISOC1,ISY1,ITGA5,ITGA8,ITM2B,ITPKB,ITPR1,ITPRIPL2,JADE2,JAG1,JAG2,JAKMIP1,JARID2,JMJD6,JMJD8,JPH1,JPH2,JPH3,JPT1,JRK,JSRP1,JUN,JUNB,JUND,KANSL1,KANSL3,KAT2B,KCMF1,KCNB1,KCNC1,KCNC3,KCNC4,KCND3,KCNG3,KCNH3,KCNH5,KCNH7,KCNH8,KCNJ12,KCNK1,KCNK12,KCNK3,KCNK6,KCNMA1,KCNMB4,KCNN2,KCNN4,KCNQ2,KCNQ4,KCNS2,KCTD1,KCTD11,KCTD12,KCTD13,KCTD15,KCTD5,KCTD8,KDELR1,KDM2B,KDM3A,KDM7A,KDSR,KEAP1,KHDRBS1,KHDRBS3,KIAA0319L,KIAA2026,KIF12,KIF13A,KIF1C,KIF26B,KIFC2,KISS1R,KL,KLC4,KLF10,KLF13,KLF14,KLF3,KLF5,KLHDC4,KLHDC7A,KLHDC7B,KLHL14,KLHL21,KLHL23,KLHL29,KLHL32,KLHL42,KLHL9,KLK13,KMT2A,KMT2B,KMT5B,KPNB1,KRT14,KRT7,KRT8,KRTCAP2,LAMA5,LAMB2,LAPTM4B,LASP1,LAT,LBX1,LCAT,LCN12,LCOR,LEFTY1,LENG9,LFNG,LGI2,LHFPL3,LHX2,LHX9,LIG1,LIMCH1,LIMD2,LIME1,LIMS2,LIN7B,LLGL2,LMF2,LMO1,LMO2,LNPEP,LONRF1,LONRF3,LOXL1,LOXL3,LPAR2,LPCAT3,LPGAT1,LPP,LRATD1,LRCH1,LRCH4,LRFN2,LRFN4,LRMDA,LRP4,LRRC10B,LRRC32,LRRC4,LRRC45,LRRC47,LRRC4C,LRRTM1,LRWD1,LSM1,LSM11,LSM14B,LSR,LTB4R2,LTBP4,LYPD1,LYPLA1,LYRM4,LZTS3,MACROH2A2,MAD2L1BP,MAD2L2,MAF,MAF1,MAFA,MAFB,MAFF,MAGI3,MAGIX,MAMDC4,MAML1,MAN1C1,MAN2A1,MAP1B,MAP1LC3A,MAP2K1,MAP2K7,MAP3K1,MAP3K10,MAP3K11,MAP4,MAP4K2,MAP4K5,MAP6,MAPK15,MAPK4,MAPK8IP1,MAPKAPK3,MARCKS,MARCKSL1,MARVELD1,MASP2,MAST1,MAX,MAZ,MBD1,MBD3,MBD5,MBD6,MBNL1,MBNL3,MBOAT1,MBOAT2,MBOAT7,MC1R,MCAT,MCIDAS,MCM7,MCRIP1,MCRIP2,MCU,MDGA1,MDGA2,MDK,MECOM,MED12L,MEGF8,MEGF9,MEIS1,MELTF,MERTK,METTL23,METTL26,METTL5,MEX3A,MEX3B,MFHAS1,MFSD12,MFSD4A,MGAT2,MGAT4B,MGAT5B,MIB1,MICAL1,MICALL2,MIDEAS,MIDN,MIEN1,MIER3,MIF,MISP3,MIXL1,MKLN1,MLLT3,MLLT6,MLNR,MLST8,MLX,MMP14,MMRN2,MN1,MNT,MOAP1,MORF4L1,MOSPD1,MOSPD3,MOV10L1,MPND,MPPED2,MPV17L2,MRC2,MRGBP,MROH6,MRPL2,MRPL34,MRPL38,MRPL40,MRPL43,MRPS24,MRPS34,MRPS6,MRTFB,MSANTD2,MSH3,MSI1,MSL1,MSL2,MSRB1,MST1R,MSX1,MTA1,MTA2,MTA3,MTARC2,MTCL1,MTERF3,MTMR12,MTX1,MUC1,MXD4,MXI1,MXRA7,MYB,MYC,MYCBPAP,MYCL,MYCN,MYF6,MYH10,MYO10,MYO15B,MYO7A,MYOD1,MYRF,MZT2B,NCAM2,NCAPD3,NCAPH2,NCDN,NCL,NCOA2,NDFIP1,NDUFA13,NDUFA4L2,NDUFAF3,NDUFAF6,NDUFS2,NECAB3,NEFL,NEFM,NEGR1,NEIL1,NELFB,NENF,NES,NETO1,NEURL2,NEUROG1,NEUROG2,NFATC2IP,NFIA,NFIB,NFIX,NFKBIA,NFX1,NGEF,NID1,NIPA1,NIPBL,NKD1,NKPD1,NKX2-1,NKX2-2,NKX2-4,NKX2-5,NKX2-8,NKX6-1,NKX6-2,NLGN2,NLGN3,NLK,NME3,NOC4L,NOG,NOL4L,NOS1,NOS1AP,NOSIP,NOTCH1,NOTUM,NOXO1,NPAS2,NPAS4,NPDC1,NPEPPS,NPHP4,NPM3,NPR1,NPR3,NPRL2,NPTX1,NR0B1,NR1D1,NR2F1,NR2F2,NR2F6,NR3C2,NR4A1,NR4A2,NR4A3,NR6A1,NRARP,NRBP2,NRG1,NRG2,NRIP1,NRN1L,NRXN2,NSMF,NSUN2,NTM,NTN1,NTN3,NTN4,NTNG1,NTNG2,NTRK1,NTSR1,NUAK1,NUDT19,NUDT8,NUP188,NXN,NXPH3,NXPH4,NYNRIN,OAF,OAZ1,OBSL1,OCRL,ODF2,OLFM1,OLIG2,OLIG3,OMA1,ONECUT1,ONECUT2,ORAI3,ORC4,OSBPL11,OST4,OSTM1,OTUD1,OTX1,OVCA2,P2RX5,P2RY11,P3H4,P4HB,PACRG,PACS2,PACSIN1,PACSIN3,PAG1,PAK2,PANK4,PARD6G,PARVA,PATL1,PATZ1,PAWR,PAX1,PAX2,PAX6,PAX7,PAX9,PBRM1,PBX1,PBX3,PC,PCBP1,PCBP4,PCDH17,PCDH7,PCDH8,PCNT,PCNX1,PCNX3,PCSK7,PDE10A,PDE4B,PDE6D,PDGFA,PDGFB,PDP1,PDS5A,PDZD7,PDZD8,PEAK1,PELI2,PGAM2,PGF,PGGHG,PGM5,PGP,PGRMC1,PHACTR3,PHC1,PHF1,PHF12,PHF19,PHF21A,PHF23,PHKG2,PHLDA1,PHLDA3,PHLPP1,PHOX2B,PI4KA,PIAS3,PIGP,PIK3R5,PIM1,PIM2,PIM3,PIP4K2A,PIP4K2B,PITPNM1,PITPNM3,PITX1,PITX2,PITX3,PKDCC,PKN1,PKN3,PLAGL2,PLBD2,PLCB2,PLCB3,PLEC,PLEKHO1,PLK2,PLK3,PLPP3,PLSCR3,PLXDC2,PLXNB1,PLXNB2,PLXNC1,PLXND1,PNKP,PNMA2,PNMT,POC1B,POC1B-GALNT4,POFUT1,POGZ,POLD4,POLG,POLR1A,POLR2F,PORCN,POU2F1,POU2F3,POU3F1,POU3F2,POU3F3,PPAN,PPAN-P2RY11,PPDPF,PPFIA3,PPIB,PPM1A,PPP1CA,PPP1R14B,PPP1R14C,PPP1R16A,PPP1R1B,PPP1R27,PPP1R3G,PPP2R2A,PPP2R2C,PPP6R1,PPP6R3,PRDM10,PRDM16,PRDX5,PRELID1,PRICKLE2,PRKACA,PRKAG1,PRKAG2,PRKAR1B,PRKAR2B,PRKCE,PRKCG,PRKCH,PRKCZ,PRKD1,PRKD2,PRKG1,PRKN,PRKRA,PROB1,PROSER2,PROX1,PRPF38B,PRPH,PRR12,PRR14,PRR16,PRR3,PRR5,PRRT2,PRSS23,PTBP1,PTCD3,PTCH1,PTCHD1,PTDSS1,PTK7,PTMA,PTOV1,PTP4A2,PTPN12,PTPN3,PTPN5,PTPRA,PTPRG,PTPRM,PURG,PUSL1,PWWP2B,PYCR1,PYDC1,QKI,QSER1,RAB11FIP1,RAB11FIP5,RAB12,RAB1B,RAB20,RAB22A,RAB24,RAB33A,RAB40C,RAB42,RAB43,RABAC1,RABEP2,RACK1,RAD9A,RAI14,RAI2,RAP2A,RAP2B,RAP2C,RAPGEFL1,RAPH1,RARA,RARG,RASD1,RASGRP2,RASSF10,RAVER1,RAVER2,RAX,RBFOX1,RBM14,RBM14-RBM4,RBM15B,RBM20,RBM24,RBM38,RBM45,RBMS1,RBPMS2,RCL1,RCN1,RCOR2,RCOR3,RDH10,REC8,RECQL4,RELL1,RELT,REPIN1,RETREG2,REXO1,RFX3,RFX7,RGCC,RGL2,RGMB,RGS9BP,RHBDF2,RHBDL1,RHBDL3,RHOBTB2,RHOF,RHOQ,RHOT2,RIF1,RILPL1,RIMKLA,RIMS1,RIMS2,RIPOR1,RLF,RND2,RNF11,RNF122,RNF150,RNF19B,RNF208,RNF214,RNF224,RNF26,RNF39,RNPEPL1,ROGDI,RPL23A,RPL28,RPL36,RPL36AL,RPL7,RPP21,RPP25,RPRD1A,RRAD,RREB1,RRM2,RRP1B,RSPO3,RTF1,RTN4RL1,RUNX1,RUNX1T1,RUSC1,RYBP,SAE1,SALL1,SALL4,SAMD1,SAMD11,SAMD3,SAMD4A,SAMD5,SAP25,SARDH,SARM1,SART3,SASH1,SAT2,SATB1,SATB2,SBF2,SBK1,SCAF4,SCAMP5,SCD,SCRIB,SCRN2,SCRT2,SCX,SDC3,SDF4,SDK1,SDK2,SEMA5B,SEMA6C,SEMA6D,SENP3,SENP3-EIF4A1,SEPTIN10,SERP2,SERPINB1,SETD1A,SETD1B,SETD6,SETD7,SFMBT1,SFN,SFXN3,SGK1,SGSH,SGSM2,SH2B1,SH3BGRL3,SH3D21,SH3GLB2,SHANK1,SHANK3,SHARPIN,SHB,SHD,SHE,SHH,SHISA3,SHISA7,SHISA8,SHISA9,SHLD2,SIAH2,SIGMAR1,SIM2,SIN3A,SINHCAF,SIRPA,SIRT2,SIX2,SIX3,SKI,SLAIN2,SLC16A11,SLC16A3,SLC16A5,SLC16A8,SLC1A2,SLC1A4,SLC20A1,SLC22A17,SLC22A23,SLC22A3,SLC25A4,SLC26A11,SLC27A3,SLC2A4RG,SLC2A8,SLC30A1,SLC30A3,SLC32A1,SLC35C1,SLC38A3,SLC39A1,SLC39A10,SLC3A2,SLC43A2,SLC48A1,SLC49A4,SLC50A1,SLC5A3,SLC6A9,SLC7A5,SLC8A1,SLC8A3,SLC8B1,SLC9A6,SLCO5A1,SLIT3,SLITRK3,SMAD1,SMAD3,SMAD4,SMAD6,SMAD7,SMARCA1,SMARCA2,SMARCD1,SMARCD3,SMC3,SMC5,SMG7,SMIM10L2A,SMIM29,SMIM32,SMPD4,SMTNL2,SMURF2,SNCG,SNED1,SNTA1,SNTB1,SNX25,SNX30,SNX33,SOCS1,SOCS3,SOCS7,SOGA1,SOS1,SOWAHA,SOWAHC,SOX1,SOX10,SOX11,SOX12,SOX14,SOX17,SOX2,SOX21,SOX3,SOX9,SP3,SP4,SP5,SP8,SP9,SPAG7,SPAG9,SPG7,SPOCK2,SPRN,SPRY2,SPSB2,SPSB3,SPSB4,SPTAN1,SPTBN2,SQLE,SRD5A1,SREBF1,SREBF2,SRP68,SRPRA,SRRM2,SRRM4,SRRT,SRSF4,SRSF6,SRSF9,SS18L1,SSBP3,SSC5D,SSTR2,SSTR5,ST14,STAG2,STAT5B,STC2,STK10,STK11,STK24,STK3,STK35,STK40,STOX1,STOX2,STUB1,STX1B,STX3,STX6,STXBP2,SUFU,SUPT16H,SUZ12,SYCN,SYN1,SYNC,SYNGR3,SYNGR4,SYP,SYT12,SYT13,SYT17,TACC1,TACR3,TACSTD2,TAFA5,TAGLN,TAL1,TANC1,TAPBP,TAS1R3,TASOR,TBC1D25,TBC1D4,TBC1D8,TBKBP1,TBX15,TBX18,TBX2,TBX20,TBX21,TBX4,TCAP,TCF15,TCF24,TCF7L1,TCIRG1,TDRD10,TDRD5,TEAD1,TECPR1,TECR,TEF,TEKT2,TENM3,TENM4,TENT5A,TEPSIN,TERF2,TEX9,TFAP2A,TFAP2E,TFAP4,TGFB1,TGIF1,THBD,THBS1,THBS3,THEM6,THOC6,THPO,THRA,TIAL1,TIMM13,TIMP3,TIPIN,TJP2,TLCD3A,TLE3,TLE4,TLNRD1,TLX1,TLX2,TLX3,TM9SF3,TMC6,TMCC2,TMCO6,TMEM116,TMEM117,TMEM121,TMEM121B,TMEM131L,TMEM134,TMEM143,TMEM158,TMEM164,TMEM170B,TMEM178A,TMEM178B,TMEM187,TMEM190,TMEM198,TMEM200A,TMEM200B,TMEM200C,TMEM219,TMEM220,TMEM221,TMEM238,TMEM240,TMEM245,TMEM256,TMEM256-PLSCR3,TMEM258,TMEM266,TMEM271,TMEM30A,TMEM65,TMEM74B,TMEM80,TMEM88,TMEM88B,TMSB10,TMUB1,TNFRSF12A,TNFRSF21,TNFSF12,TNFSF12-TNFSF13,TNRC18,TNRC6A,TNS1,TOB1,TOMM40,TOMM6,TOR1A,TOR1B,TOR2A,TOR4A,TOX3,TP53I11,TP53I13,TP53TG5,TPBG,TPBGL,TPI1,TPM2,TPPP3,TPRN,TRABD2A,TRABD2B,TRADD,TRAF4,TRAM2,TRAPPC3,TRAPPC5,TRERF1,TRIB1,TRIB2,TRIM24,TRIM41,TRIM46,TRIM62,TRIM66,TRIM7,TRIM71,TRIM8,TRIO,TRIOBP,TRMT112,TRPS1,TSC22D3,TSC22D4,TSEN34,TSHZ1,TSHZ2,TSPAN12,TSPAN17,TSPAN2,TSPAN33,TSPAN9,TSR1,TSSK6,TTC3,TTC31,TTC39A,TTC39C,TTC9B,TTYH1,TUBB2A,TUBB2B,TUBB3,TUSC1,TUSC3,TWF2,TWIST1,TWIST2,TWNK,TXNDC16,TYRO3,UBASH3B,UBE2B,UBE2D3,UBE2H,UBE2M,UBE2O,UBE2Q1,UBE2QL1,UBE2Z,UBL3,UBL4A,UBN2,UBQLN2,UBR3,UBR5,UBR7,UBTD2,UBTF,UCKL1,UFSP1,UGCG,ULK1,ULK3,UNC13A,UNC13D,UNC5D,UNC80,UPF3A,UROD,USB1,USF2,USP2,USP20,USP25,USP3,USP32,USP33,USP38,USP39,USP51,USP7,UST,UTS2R,VAMP1,VANGL2,VAT1,VAT1L,VAX1,VEGFA,VEZF1,VGLL2,VGLL4,VPS26B,VPS37D,VPS9D1,VSIG10,VSIG10L,VSTM2L,VTN,VWA5B2,VWC2,WASL,WBP4,WDR1,WDR24,WDR47,WDR81,WDR83,WDR90,WDR97,WHRN,WNK1,WNK2,WNK4,WNT11,WNT3,WNT4,WNT6,WNT7A,WNT7B,WNT9A,WRAP53,WRN,WTIP,WWP2,XKR4,XKR6,XKR7,XPO1,XPO7,YAP1,YBX1,YES1,YIF1A,YPEL3,YPEL5,YWHAG,YY1,ZBED6,ZBTB10,ZBTB16,ZBTB22,ZBTB42,ZBTB7A,ZBTB7B,ZC3H11A,ZC3H12A,ZC3H15,ZC3H7B,ZCCHC14,ZCWPW1,ZDHHC1,ZDHHC14,ZDHHC18,ZDHHC22,ZDHHC24,ZEB2,ZFAND5,ZFHX2,ZFHX3,ZFP36L1,ZFP36L2,ZFPM2,ZFR,ZFTA,ZHX2,ZIC1,ZIC2,ZKSCAN2,ZMIZ1,ZMYM2,ZNF114,ZNF217,ZNF276,ZNF292,ZNF319,ZNF362,ZNF423,ZNF462,ZNF48,ZNF503,ZNF513,ZNF516,ZNF521,ZNF532,ZNF572,ZNF574,ZNF692,ZNF697,ZNF703,ZNF710,ZNF740,ZNF747,ZNF775,ZNF777,ZNF827,ZNHIT2,ZSWIM8,ZSWIM9,ZXDC,ZYX
TF	Factor: Egr-1; motif: GCGGGGGCGG; match class: 1	TF:M01873_1	FALSE	3.002196790022781e-104	103.5225608437317	2766	2728	780	20045	ABCB4,ABCC1,ABR,ACAP3,ACE,ACHE,ACTG1,ACTN1,ACTN2,ADAM11,ADAMTS8,ADAMTSL2,ADCY2,ADCY3,ADCY5,ADCY9,ADGRB1,ADRA1D,ADSS1,AEBP2,AGAP1,AGAP3,AGO3,AHDC1,AKT3,ALKBH7,ANGPTL4,ANKRD13B,ANKRD13D,ANKRD50,ANKRD63,AP3S1,AP5B1,APH1B,APLP1,ARF3,ARHGEF17,ARID4B,ARSB,ASTN2,ASXL3,ATG12,ATP2A2,ATP2B1,ATP6V0C,ATP6V1E2,ATPAF2,ATRNL1,AUTS2,AXIN2,B3GALT6,B3GAT1,B3GAT3,B3GNT9,B4GALT2,BAHD1,BANF1,BAP1,BATF3,BBC3,BBLN,BCL11B,BHLHE41,BIRC6,BMI1,BRI3,BRSK1,BRWD3,C1QL1,C21ORF58,C2ORF72,C6ORF136,C6ORF62,C8G,C8ORF33,CADM1,CALM2,CAMK2G,CAMK2N2,CAMKK1,CAPNS1,CAPZA2,CARS2,CASK,CASKIN1,CBFB,CBLN1,CBX4,CBX8,CCDC102A,CCDC106,CCM2,CCND1,CCND3,CDC25C,CDC42BPB,CDC42BPG,CDH4,CDK13,CDK2AP1,CDK5R1,CDK9,CDKN1C,CDX1,CDYL,CEBPA,CEBPB,CEBPD,CENPX,CERS2,CFAP97,CHCHD7,CHD4,CHD7,CHPF,CHRAC1,CHRD,CHST1,CHSY1,CISD3,CKB,CLCF1,CMTM4,CNNM3,COG1,COL11A2,CORO1B,CORO1C,COX6B2,CRIP2,CRMP1,CTDSP2,CTDSPL,CUL4B,DAB1,DBNDD2,DBX1,DDR1,DENND1A,DENND4A,DES,DGKH,DHFR,DHRS13,DIPK2A,DNMT3B,DOC2A,DOC2B,DOCK6,DOLK,DPYSL2,DRAP1,DSCAML1,DSP,DUSP4,DVL1,DYRK1A,DYRK2,EBF3,EFEMP2,EFHD2,EFNB3,EGLN2,EGR1,EHBP1L1,EHMT2,EIF1AD,ELF2,ELMO3,EOMES,EPAS1,EPC2,EPHA6,EPHX3,ERF,ETV6,EVX2,EZH2,FAM110C,FAM120A,FAM120C,FAM171A2,FAM20B,FAM53C,FAM78B,FAM83F,FAM83G,FAM89B,FBLL1,FBRSL1,FBXO41,FBXW5,FCHSD2,FEM1C,FGF8,FGFR3,FHL3,FIGNL2,FLNB,FLNC,FMNL1,FNDC5,FOSB,FOSL2,FOXF2,FOXJ1,FOXJ3,FOXL2,FOXL2NB,FOXO6,FOXQ1,FRS3,FST,FSTL3,FXYD7,FYN,FZD1,FZD10,FZD2,FZD7,GAS7,GATAD1,GATAD2B,GBX2,GFOD1,GFRA1,GGNBP2,GID4,GIT1,GLS2,GLUD1,GNB2,GNL1,GPR137B,GPR137C,GPR157,GPRC5B,GPSM3,GPX1,GPX4,GRIK3,GSC,GSE1,GTF2A1,H1-1,HAND1,HBM,HBP1,HCFC1,HCK,HELZ2,HES5,HEXIM1,HEY1,HHEX,HHIP,HIVEP1,HIVEP2,HMGA1,HMGB2,HMGN2,HMX3,HNRNPU,HOMER1,HOXA1,HOXA4,HOXA7,HOXC6,HOXD1,HOXD11,HOXD8,HRH3,HS3ST2,HS3ST4,HSPA12B,HSPG2,HTRA1,HYOU1,ICAM5,ID2,ID4,IER5L,IFFO2,IGSF21,IGSF3,IKZF4,ING1,INHBB,INPPL1,INSM1,INSYN2A,INTS10,INTS6,IRF2BP1,IRS2,IRX1,IRX2,IRX3,ISM1,ISOC1,ITM2B,ITPRIPL2,JADE1,JADE2,JAG2,JAKMIP1,JARID2,JPH3,JRK,JUND,KANSL1,KAT2B,KAT6B,KCMF1,KCNB1,KCNC3,KCND2,KCNG3,KCNK1,KCNMB4,KCNN2,KCNQ2,KCNQ4,KCNS2,KCTD11,KCTD12,KDM2B,KDM7A,KEAP1,KHDRBS1,KHDRBS3,KIFC2,KISS1R,KLC4,KLF12,KLF13,KLF14,KLF3,KLF4,KLF6,KLHL29,KLHL32,KMT2A,KMT2B,KMT5B,L3MBTL3,LASP1,LDB1,LGR6,LIG1,LIMD2,LIN7B,LIX1L,LMO2,LONRF1,LPAR2,LPGAT1,LPIN2,LRATD2,LRP3,LRP4,LRRC4,LRRC45,LRRC4C,LSM14B,LTBP4,MAD2L2,MAF1,MAFA,MAFF,MAGI3,MAN1C1,MAN2A1,MAP2K7,MAP3K1,MAP3K10,MAPKAPK3,MARCHF4,MARVELD1,MAST1,MAX,MAZ,MBD3,MBOAT7,MCIDAS,MCRIP1,MCRIP2,MDK,MED12L,MERTK,MEX3A,MEX3C,MFHAS1,MFSD4A,MGAT5B,MICAL1,MICALL2,MICU3,MIER3,MISP3,MKLN1,MLLT6,MLST8,MORC4,MPPED2,MRC2,MRGBP,MROH6,MRPL2,MRPS6,MSH3,MSI1,MSI2,MSL2,MTA1,MUC1,MXD4,MYB,MYCN,MYL6B,NBEA,NCAM2,NCAPD3,NCOA2,NDUFA4L2,NECAB3,NECTIN2,NEURL4,NEUROG1,NFAT5,NFIA,NFIC,NFKB2,NGEF,NIPA1,NKD1,NKX2-5,NKX2-8,NKX6-2,NLK,NME3,NOG,NOL4L,NOTCH1,NOTUM,NOVA1,NPAS2,NPAS4,NPEPPS,NPTX1,NR1H2,NR2F2,NR2F6,NR3C2,NR4A1,NRARP,NRBP2,NTN1,NTN3,NTNG2,NUAK1,NUP188,NXN,NXPH4,OAZ1,OLIG2,OMA1,ONECUT2,OTUD1,OTX1,P4HB,PACS1,PACS2,PANK4,PARD6G,PATL1,PATZ1,PAX2,PBX3,PCBP1,PCBP4,PCNX1,PCSK2,PDE10A,PDE3A,PDGFA,PDGFB,PDP1,PDZD8,PELI2,PFKFB3,PGGHG,PGP,PHACTR3,PHC1,PHF1,PHF19,PHF21A,PHPT1,PIGP,PIM3,PITPNM3,PITX1,PKD1,PKDCC,PKN1,PLAG1,PLAGL2,PLEKHO1,PLSCR3,PLXND1,PNMT,POFUT1,POGZ,POU2F1,POU3F2,POU4F2,POU6F1,PPFIA3,PPM1A,PPP1CA,PPP1R14B,PPP1R18,PPP2R2A,PPP2R2C,PRDX5,PRKACA,PRKAR2B,PRKCZ,PRMT8,PSD,PTCH1,PTCHD1,PTMA,PTPN3,PTPN5,PUSL1,PWWP2B,QKI,QSER1,RAB12,RAB1B,RAB20,RAB2B,RAP2A,RAPGEFL1,RAPH1,RASGRP2,RAVER1,RBM15B,RBM20,RBM24,RBM38,RBPMS2,RCOR3,RECQL4,RGCC,RGL2,RHBDL3,RHOA,RHOB,RHOBTB2,RHOQ,RICTOR,RILP,RIMS1,RIMS2,RING1,RNF11,RNF123,RNF165,RNF208,RNPEPL1,ROGDI,RPP25L,RRAGC,RREB1,RTN4RL1,RUNX1,RYBP,SALL2,SAMD1,SAMD3,SAMD4A,SASH1,SATB1,SBF2,SBK1,SCAF4,SCRT1,SCX,SDC3,SDF4,SDK1,SDK2,SERPINB1,SFRP1,SGK1,SGSH,SH3GLB2,SHANK3,SHISA7,SHISA9,SHLD2,SIK2,SIM2,SIRPA,SIX5,SKI,SLC1A4,SLC22A17,SLC26A11,SLC2A4RG,SLC30A1,SLC30A3,SLC43A2,SLC50A1,SLC5A3,SLC7A5,SLC9A6,SLIT3,SMAD3,SMARCA1,SMURF2,SNED1,SNX25,SNX27,SNX30,SOCS7,SOWAHC,SOX1,SOX11,SOX12,SOX9,SP1,SP4,SP5,SP8,SPAG7,SPG7,SPRY2,SPSB2,SRD5A1,SREBF2,SS18L1,SSBP4,SSC5D,SSTR2,SSTR5,STK10,STK24,STX1B,SYN1,SYNGAP1,SYP,SYPL2,TACC1,TAFA5,TAL1,TBC1D4,TBCC,TBX2,TCF7L1,TCTA,TEF,TEKT2,TENT4B,TENT5A,TEX22,TFAP2E,TGFB1,TGIF1,THBS1,THRA,TIMP3,TLCD3A,TMC6,TMEM121,TMEM121B,TMEM134,TMEM158,TMEM170B,TMEM187,TMEM198,TMEM200A,TMEM200C,TMEM238,TMEM253,TMEM266,TMEM65,TMUB1,TNFRSF12A,TNKS1BP1,TOR1B,TOX4,TP53I13,TPBGL,TPRN,TRAPPC5,TRIB2,TRIM24,TRIM25,TRIM62,TRIO,TRIOBP,TSPAN12,TSPAN17,TSPAN2,TTC3,TTC39A,TTC9B,TTL,TUBB2A,TUBB3,TWIST1,TWIST2,UBE2M,UBIAD1,UBL4A,UBQLN2,UBTF,UGCG,ULK1,UNC80,UNCX,USF2,USP2,USP25,USP3,USP32,UST,UTS2R,VANGL2,VEGFA,VEZF1,VPS26B,VPS37D,VPS9D1,VWA5B2,WDR47,WHRN,WNK2,WNT7A,WNT7B,XKR7,YAP1,YBX1,YES1,YPEL5,YWHAG,YY1,ZBTB10,ZBTB12,ZBTB42,ZBTB7A,ZBTB7B,ZC3H12A,ZCCHC14,ZFP36L2,ZFPM2,ZFTA,ZHX2,ZIC2,ZMIZ1,ZNF217,ZNF276,ZNF362,ZNF516,ZNF521,ZNF609,ZNF618,ZNF703,ZNF710,ZNF800,ZNF865,ZSWIM6,ZSWIM9,ZXDC,ZYG11B,ZYX
TF	Factor: E2F3; motif: NNRGMKGGAR; match class: 1	TF:M12598_1	FALSE	7.344668305878577e-104	103.13402781269596	7152	2728	1496	20045	A1BG,ABCB4,ABCD1,ABHD15,ABHD17C,ABR,ABTB2,ACE,ACHE,ACTB,ACTG1,ACTN1,ACVR2B,ACYP2,ADAM11,ADAM15,ADAMTS15,ADAMTS7,ADAMTS8,ADAMTSL5,ADCK2,ADCY2,ADCY3,ADCY5,ADCY9,ADCYAP1,ADGRA2,ADPRS,ADRA1D,ADRA2A,ADRA2B,ADRA2C,ADRB1,AEBP2,AFAP1L1,AGAP3,AGO3,AHDC1,AIF1L,AKIRIN2,AKT3,ALDOA,ALG12,ALX1,ALX4,AMD1,ANGPTL4,ANKMY1,ANKRD11,ANKRD13D,ANKRD34A,ANKRD34B,ANKRD50,ANKRD52,ANKRD63,ANP32A,ANP32B,ANTKMT,AP1G2,AP3S1,AP4M1,AP5B1,APC2,APLP1,APOA1,ARC,ARF3,ARF6,ARGLU1,ARHGAP26,ARHGAP27,ARHGAP4,ARHGAP44,ARHGAP45,ARHGAP5,ARHGEF25,ARID1B,ARID2,ARIH1,ARMH4,ARPC5L,ARRB2,ARRDC3,ARSA,ARSB,ASAP2,ASCL1,ASIC1,ASTN2,ASXL3,ATF4,ATG12,ATL1,ATP10A,ATP1A2,ATP1B2,ATP2A2,ATP2B1,ATP4A,ATPAF2,ATRNL1,ATXN1,ATXN2L,ATXN7,AUTS2,AXIN2,B3GALT6,B3GAT1,B3GNT2,B3GNT9,B4GALT2,BAG3,BAG4,BAHD1,BAIAP2L2,BANF1,BAP1,BASP1,BAZ1B,BBLN,BCAP31,BCKDK,BCL11A,BCL2L11,BCL6B,BCL9L,BDNF,BHLHA15,BHLHA9,BHLHE22,BHLHE40,BICDL1,BICRAL,BIN1,BMI1,BMP2,BMP3,BMP7,BOP1,BRD2,BRD7,BRI3,BRMS1,BRSK1,BRWD1,BSN,BTBD2,BTG1,BTG3,BUD23,C1QL1,C1QL4,C1QTNF5,C2,C21ORF58,C2ORF68,C6ORF136,C6ORF62,C8ORF82,CA10,CA11,CALM2,CAMK1D,CAMK2G,CAMK2N2,CAMKK1,CAMTA2,CAPN1,CAPN15,CAPRIN1,CAPZA2,CASK,CASKIN1,CAVIN1,CBLN1,CBLN2,CBLN3,CBX4,CBX8,CCDC106,CCDC142,CCDC184,CCDC194,CCDC47,CCDC88C,CCDC92B,CCM2,CCND1,CCND2,CCND3,CCNDBP1,CCNE2,CCNF,CDC25B,CDC37,CDC42BPG,CDC42EP4,CDH3,CDH4,CDK12,CDK13,CDK5R1,CDKN1C,CDKN2AIP,CDS1,CDV3,CDYL,CEBPB,CEBPD,CELSR3,CENPB,CERCAM,CERS2,CHCHD7,CHD1,CHD3,CHD7,CHGA,CHN2,CHRAC1,CHRD,CHRDL1,CHRDL2,CHST1,CHST14,CHSY1,CHSY3,CKAP4,CKB,CLCF1,CLDN23,CLDN9,CLEC11A,CLIP1,CLMP,CLSTN2,CLUH,CMTM4,CNNM2,CNOT3,CNOT6,CNPPD1,CNR1,COL11A2,COL13A1,COL1A2,COL6A1,COL7A1,COMTD1,CORO1C,CPA1,CPNE5,CPSF7,CPT1C,CREBRF,CRELD2,CRIP2,CRMP1,CRYBA2,CSAD,CSMD2,CSNK2A2,CSRNP2,CSRP2,CTBP2,CTDSP1,CTDSP2,CTDSPL,CUL4B,CUX2,CXXC1,CXXC5,CYB561D2,CYB5R4,CYP1B1,CYP26A1,CYP26B1,CYS1,CYTH2,CYTH3,DAB2IP,DALRD3,DBNDD2,DBX1,DCST1,DCST2,DDR1,DDX42,DDX51,DEAF1,DEK,DENND1A,DENND2A,DENND4A,DERL3,DGAT1,DGCR8,DGKH,DHFR,DHRS13,DHX58,DIPK1A,DIPK2A,DKK1,DKK2,DLC1,DLL4,DLX1,DLX4,DLX6,DMPK,DNM1L,DNMT3B,DOC2A,DOC2B,DOCK6,DOK1,DOLK,DPAGT1,DPF3,DPYSL2,DRAP1,DSCAML1,DSP,DTX3,DTX4,DUSP16,DUSP4,DUSP9,DVL1,DYNLL1,DYRK1A,DYRK1B,DYRK2,E2F3,E2F7,ECEL1,ECPAS,EEF1D,EFEMP2,EFHD2,EFNB1,EFNB3,EGLN2,EGR1,EGR2,EGR3,EHBP1L1,EHMT2,EIF1,EIF1AD,EIF6,ELF3,ELL3,ELMO1,ELMO3,ELOVL4,EMC9,EME2,EML2,EML6,EMX1,ENOPH1,EOMES,EPB41L3,EPB41L4B,EPC1,EPC2,EPHA6,EPHB3,EPHX3,EPHX4,EPOP,ERBB2,ERF,ERG,ESRP2,ESRRA,ESYT2,EVPLL,EXT2,EZH2,F2RL3,FADS2,FAIM2,FAM110C,FAM117B,FAM120C,FAM171A2,FAM181B,FAM193B,FAM20B,FAM53B,FAM83G,FASTK,FBF1,FBN1,FBRSL1,FBXL17,FBXL8,FBXO24,FBXO41,FCHSD2,FEM1B,FEM1C,FEV,FGF2,FGF8,FGFR3,FHL3,FIBP,FIGN,FIGNL2,FLNB,FLOT1,FMNL1,FNDC5,FOS,FOSB,FOSL2,FOXA2,FOXC2,FOXD3,FOXF2,FOXG1,FOXJ1,FOXJ3,FOXL1,FOXO1,FOXO3,FOXO6,FOXQ1,FRAT2,FSTL1,FTL,FUT8,FUZ,FXYD5,FXYD7,FYN,FZD1,FZD10,FZD2,FZD5,FZD7,FZD8,FZD9,GABBR1,GABPB1,GADD45G,GALK1,GALNT3,GALR2,GAPDH,GAREM1,GAREM2,GAS2L1,GAS7,GATA2,GATA3,GATA6,GATAD1,GBX2,GDI1,GDNF,GFRA1,GGNBP2,GID4,GIGYF1,GIT1,GLCCI1,GLI1,GLS2,GLT8D2,GNB2,GNL1,GNL3,GOLPH3,GON7,GP1BB,GPAA1,GPR137C,GPR157,GPR158,GPSM1,GPSM3,GRAMD1B,GRID2,GRIK3,GRIK4,GRIK5,GRIN1,GRIN2B,GRIN2D,GRK5,GRM3,GRM8,GSC,GSE1,GSK3A,GSTP1,GTF2A1,GTPBP1,GTPBP3,HAND2,HAPLN1,HBM,HBZ,HCFC1,HCFC2,HCN3,HCN4,HELT,HES1,HES7,HEY1,HHATL,HHEX,HHIP,HIC1,HIF3A,HIRA,HIVEP1,HIVEP2,HMGB2,HMGN2,HMX3,HNRNPA0,HNRNPDL,HNRNPH1,HNRNPL,HNRNPR,HNRNPU,HNRNPUL1,HOMER1,HOOK2,HOXA1,HOXA3,HOXA4,HOXA5,HOXA7,HOXA9,HOXB6,HOXC10,HOXC12,HOXC13,HOXC8,HOXC9,HOXD10,HOXD11,HOXD3,HOXD4,HOXD8,HR,HRH3,HRK,HS3ST5,HS6ST3,HSD3B7,HSF1,HSF2,HSPA12B,HSPB8,HSPG2,HTR7,HTRA1,ICAM5,ID3,IFFO2,IGF1R,IGF2,IGF2BP2,IGFLR1,IGSF21,IHH,IL11,IL17B,ILF3,IMPA2,INCA1,ING1,ING2,INHA,INHBB,INKA1,INO80D,INPP5E,INPP5F,INSM1,INSM2,INSRR,INSYN2A,INTS10,IPO13,IRF2,IRF2BP1,IRF2BP2,IRF2BPL,IRF7,IRS1,IRS2,IRX1,IRX2,IRX3,IRX4,IRX5,ISM1,ITPRIPL2,JADE1,JADE2,JAG1,JAG2,JAKMIP1,JARID2,JMJD6,JMJD8,JOSD1,JPH1,JPH2,JPH3,JPH4,JRK,JSRP1,JUN,JUND,KANSL3,KAT2A,KAT2B,KCMF1,KCNB1,KCNC3,KCND2,KCNG3,KCNH3,KCNH5,KCNJ12,KCNK1,KCNK12,KCNK3,KCNMA1,KCNMB4,KCNN2,KCNQ2,KCNQ4,KCNS2,KCTD12,KCTD15,KCTD5,KCTD8,KDELR1,KDM2B,KDM3B,KEAP1,KHDRBS1,KHDRBS3,KHNYN,KIF1C,KIFC2,KISS1R,KL,KLF10,KLF12,KLF13,KLF3,KLF5,KLHL23,KLHL29,KLHL42,KLHL9,KMT2A,KMT5B,KPNB1,KRT14,KRTCAP3,LAMA5,LASP1,LAT,LBX1,LCN12,LCOR,LDB1,LGR6,LHFPL3,LHX1,LHX2,LIG1,LIMCH1,LIMD2,LIMS2,LIX1L,LLGL2,LMF2,LMO1,LMO4,LMTK3,LOXL3,LPAR2,LPCAT3,LPGAT1,LPP,LRATD2,LRCH1,LRCH4,LRFN4,LRP2,LRP3,LRP4,LRP8,LRRC32,LRRC47,LSM1,LSM11,LSM14B,LSR,LTBP4,LTBR,LYPD1,LYPD3,LYPLA2,LZTS2,LZTS3,MACROH2A2,MAD2L2,MAGI3,MAML2,MAN1C1,MAN2A1,MAP1B,MAP1LC3A,MAP3K11,MAP4,MAP4K5,MAPK4,MAPKAPK3,MAPRE3,MARCHF4,MARCKS,MARCKSL1,MARVELD1,MAST1,MAX,MAZ,MBD1,MBD5,MBD6,MBNL1,MBNL3,MBOAT1,MBOAT2,MBOAT7,MC1R,MCIDAS,MCM7,MCRIP1,MCU,MDGA1,MDGA2,MDK,MECOM,MED13L,MEGF8,MEGF9,MEIS2,MELTF,MERTK,METTL23,MEX3A,MEX3B,MFHAS1,MFSD3,MFSD4A,MGAT4B,MGAT5B,MIB1,MICAL1,MICALL2,MIDN,MIER3,MISP3,MKNK2,MLLT3,MLNR,MLX,MMP14,MN1,MNT,MOAP1,MON1B,MORC4,MOV10,MOV10L1,MPND,MPPED2,MPV17L2,MRC2,MRGBP,MROH6,MRPL40,MRPL43,MRPS26,MRPS34,MRPS6,MSH3,MSI1,MSI2,MSL1,MSL2,MSN,MSX1,MTA1,MTA2,MTA3,MTERF3,MUC1,MXD4,MXI1,MYB,MYC,MYCBPAP,MYCL,MYCN,MYH10,MYL6,MYO19,MYO7A,MZT2B,NCAPD3,NCAPH2,NCL,NCOA2,NDUFA4L2,NDUFAF6,NECTIN2,NELFB,NES,NETO1,NEURL4,NFATC2IP,NFIA,NFIB,NFIC,NFKB2,NFKBIA,NFX1,NGEF,NIBAN3,NID1,NKD1,NKX2-1,NKX2-2,NKX2-4,NKX2-5,NKX2-8,NKX6-1,NKX6-2,NLGN2,NME3,NOC4L,NOL4L,NOS1,NOS1AP,NOSIP,NOTCH1,NOTUM,NOVA1,NOXO1,NPAS2,NPAS4,NPDC1,NPEPPS,NPHP4,NPTX1,NR1H3,NR2E1,NR2F1,NR2F2,NR2F6,NR3C2,NR4A1,NR4A2,NR4A3,NR6A1,NRARP,NRBP2,NRL,NRM,NRN1,NSG1,NT5M,NTM,NTN1,NTN3,NTN4,NTNG2,NTSR1,NUDT19,NUDT8,NUP188,NXN,NXPH3,NXPH4,OAF,OBSL1,OCRL,ODF2,OLIG2,OLIG3,ONECUT2,ORC4,OSBPL11,OTOF,OTUD1,OTX1,P3H4,PACS1,PACS2,PACSIN3,PAG1,PAK2,PANK4,PARD6G,PARP10,PATL1,PAWR,PAX1,PAX2,PAX6,PBRM1,PBX1,PBX2,PBX3,PCBP1,PCDH17,PCDH19,PCDH7,PCNT,PCOLCE,PCSK2,PCSK7,PDE10A,PDE1C,PDE4A,PDGFA,PDGFB,PDGFRA,PDP1,PDS5A,PDZD8,PELI2,PFKFB3,PGGHG,PGM5,PGP,PGRMC1,PHC1,PHF12,PHF19,PHF21A,PHF23,PHKG2,PHLPP1,PHPT1,PI4K2B,PIF1,PIGP,PIM1,PIP4K2A,PITPNM1,PITPNM3,PITX1,PITX3,PKDCC,PKM,PKN1,PKN3,PKNOX2,PLAG1,PLAGL2,PLCB3,PLEKHO1,PLK2,PLXDC2,PLXNB1,PLXNC1,PLXND1,PM20D2,PNMA2,PNMT,POFUT1,POGZ,POLR2F,POLR2I,POU2F1,POU2F3,POU3F1,POU3F2,POU3F3,POU4F2,POU6F1,PPAN,PPAN-P2RY11,PPM1L,PPP1R14C,PPP1R16A,PPP1R18,PPP1R1B,PPP2R2A,PPP2R5B,PPP6R1,PPP6R3,PRDM10,PRDM16,PRELID1,PRICKLE2,PRKACA,PRKAG2,PRKAR1B,PRKAR2B,PRKCH,PRKCZ,PRKD1,PRKRA,PRMT8,PROB1,PROM2,PROSER2,PROX1,PRPF38B,PRPH,PRR12,PRR14,PRR3,PRRT2,PRSS23,PSD,PSD2,PTBP1,PTCH1,PTDSS1,PTGER1,PTK7,PTMA,PTOV1,PTP4A2,PTPN12,PTPN3,PTPN5,PTPRG,PURA,PURG,PUSL1,PWWP2B,PYY,QARS1,QKI,QSER1,RAB10,RAB11FIP1,RAB11FIP2,RAB11FIP5,RAB12,RAB1B,RAB24,RAB2A,RAB42,RAB8B,RABAC1,RAD9A,RAI14,RAP1GDS1,RAP2A,RAP2C,RAPH1,RARG,RASD1,RASD2,RASGRP2,RASIP1,RASSF10,RAVER1,RAVER2,RAX,RBM14,RBM14-RBM4,RBM15B,RBM20,RBM24,RBMS1,RBPMS2,RCL1,RCOR3,RDH10,RECQL4,RELA,RELL1,RFX3,RGCC,RGL2,RGMB,RGS9BP,RHBDL3,RHOA,RHOT2,RIF1,RILP,RIMKLA,RIMS1,RIMS2,RIN1,RING1,RIPOR1,RND2,RNF122,RNF214,RNF224,RNF26,RNF39,RORB,RPL36,RPP21,RPRD1A,RRAD,RSPO3,RTL6,RUNX1T1,RUNX3,RUSC1,RXRB,SAE1,SALL2,SAMD1,SAMD3,SAMD5,SAP25,SASH1,SAT2,SATB1,SATB2,SBF2,SBK1,SCAF4,SCARF1,SCD,SCRT1,SCRT2,SDF4,SELENON,SEMA3B,SEMA5B,SENP3,SENP3-EIF4A1,SEPTIN10,SETD6,SFMBT1,SH2B1,SH2B3,SH3BGRL2,SHANK1,SHANK3,SHB,SHD,SHE,SHH,SHISA3,SHISA7,SHISA8,SHISA9,SIAH2,SIK2,SIM2,SINHCAF,SIRPA,SIRT2,SIX2,SIX3,SIX4,SKI,SLC12A4,SLC12A5,SLC16A3,SLC16A5,SLC16A8,SLC1A2,SLC1A4,SLC20A1,SLC22A17,SLC22A3,SLC2A4RG,SLC2A8,SLC30A1,SLC32A1,SLC39A1,SLC39A13,SLC39A7,SLC5A2,SLC5A3,SLC6A9,SLC8A1,SLC8B1,SLC9A6,SLCO5A1,SLIT2,SLIT3,SMAD3,SMAD4,SMARCA1,SMARCA5,SMARCD1,SMARCD3,SMC3,SMC5,SMG7,SMPD4,SMURF2,SNED1,SNX1,SNX30,SNX33,SOCS1,SOCS3,SOWAHA,SOWAHC,SOX11,SOX12,SOX17,SOX2,SOX21,SOX3,SP1,SP3,SP4,SP5,SP9,SPRN,SPRY2,SPSB2,SPSB3,SPTAN1,SPTBN2,SPTBN4,SREBF1,SREBF2,SRRM2,SRRT,SRSF4,SRSF6,SRSF7,SRSF9,SSBP3,SSC5D,SSR1,SSTR2,SSTR5,ST14,ST8SIA1,STAG2,STAP2,STAT5B,STC2,STK11,STK24,STK3,STK35,STK40,STOX1,STX1B,SUPT16H,SUZ12,SYNC,SYNGR4,SYNM,SYP,SYPL2,TACC1,TAL1,TANC1,TAOK2,TBC1D4,TBC1D5,TBC1D8,TBX2,TBX4,TBXT,TCF15,TCF24,TCF7L1,TCTA,TDRD10,TEF,TEKT2,TENM4,TENT4B,TEPSIN,TERF2,TESK1,TEX22,TEX9,TFAP4,TGFB1,TGIF1,THBS1,THEM6,TIGD5,TIMM13,TIPIN,TJP2,TLCD3A,TLE3,TLNRD1,TLX2,TMCO6,TMEM117,TMEM121,TMEM121B,TMEM132A,TMEM143,TMEM164,TMEM178A,TMEM178B,TMEM200A,TMEM200B,TMEM200C,TMEM220,TMEM221,TMEM238,TMEM240,TMEM245,TMEM253,TMEM256,TMEM271,TMEM30A,TMEM65,TMEM74B,TMEM80,TMEM91,TMSB10,TMUB1,TNFRSF12A,TNFSF12,TNFSF12-TNFSF13,TNFSF9,TNRC18,TNRC6A,TNS1,TNXB,TOB1,TOB2,TOMM6,TOR4A,TOX3,TP53I13,TP53INP2,TPI1,TPM1,TPPP3,TPRN,TRABD2A,TRABD2B,TRADD,TRAF4,TRAPPC3,TRIB1,TRIM25,TRIM41,TRIM46,TRIM66,TRIM7,TRIM71,TRIOBP,TRIP6,TSC22D1,TSC22D4,TSEN34,TSEN54,TSHZ2,TSPAN33,TTBK1,TTC3,TTC31,TTC39A,TTC39C,TTC9B,TUBB3,TUSC1,TUSC3,TWIST1,TWNK,TXNDC16,UBASH3B,UBE2M,UBE2O,UBE2Q1,UBE2R2,UBE2Z,UBIAD1,UBN2,UBR3,UBR5,UBR7,UBTF,UCK2,UCN,UFSP1,UGCG,ULK1,UNC5C,UNCX,UPF3A,USF2,USP3,USP32,USP33,USP38,USP39,USP7,UST,VASH2,VAT1,VAX1,VEGFA,VEZF1,VGF,VGLL2,VPS26B,VPS54,VSIG10,VSTM2L,VWA5B2,VWC2,WASL,WBP4,WDR24,WDR81,WDR90,WNK2,WNT11,WNT6,WNT7A,WNT7B,WRN,WTIP,XKR4,XPO1,XPO7,YBX1,YES1,YIF1A,YPEL3,YRDC,YY1,ZBED6,ZBTB22,ZBTB42,ZBTB7A,ZC3H11A,ZC3H4,ZCCHC14,ZCWPW1,ZDHHC14,ZDHHC18,ZDHHC22,ZFAND5,ZFHX3,ZFP36L1,ZFP36L2,ZFPM2,ZFR,ZFTA,ZIC1,ZIC2,ZMIZ1,ZMYM2,ZNF217,ZNF219,ZNF292,ZNF319,ZNF362,ZNF385C,ZNF423,ZNF462,ZNF513,ZNF516,ZNF521,ZNF532,ZNF572,ZNF618,ZNF628,ZNF691,ZNF703,ZNF740,ZNF747,ZNF800,ZNF865,ZSWIM6,ZSWIM9,ZYX
TF	Factor: E2F4; motif: YCCCGCCNCNNSSNNSNN	TF:M12599	FALSE	2.1784552363630184e-103	102.66185135966684	17574	2728	2684	20045	A1BG,AAMP,AATK,ABCA7,ABCB4,ABCB6,ABCC1,ABCD1,ABCG1,ABHD15,ABHD17C,ABL1,ABR,ABTB2,ACAP1,ACAP3,ACE,ACHE,ACTB,ACTG1,ACTL9,ACTN1,ACTN2,ACTN3,ACTR1A,ACVR1,ACVR2B,ACYP2,ADAM11,ADAM15,ADAMTS15,ADAMTS5,ADAMTS7,ADAMTS8,ADAMTSL2,ADAMTSL4,ADAMTSL5,ADCK2,ADCY2,ADCY3,ADCY5,ADCY9,ADCYAP1,ADGRA2,ADGRB1,ADGRB2,ADGRL2,ADGRL3,ADM,ADPRS,ADRA1A,ADRA1D,ADRA2A,ADRA2B,ADRA2C,ADRB1,ADSS1,AEBP2,AFAP1L1,AGAP1,AGAP2,AGAP3,AGO1,AGO3,AHCYL2,AHDC1,AIF1L,AJM1,AKIRIN2,AKT3,AKTIP,ALDOA,ALG12,ALG3,ALKBH4,ALKBH7,ALOX12B,ALX1,ALX4,AMD1,AMDHD2,AMHR2,AMIGO3,AMPD2,ANGPTL4,ANGPTL8,ANKMY1,ANKRD11,ANKRD13B,ANKRD13D,ANKRD27,ANKRD34A,ANKRD34B,ANKRD50,ANKRD52,ANKRD62,ANKRD63,ANO8,ANP32A,ANP32B,ANTKMT,AOC3,AP1G2,AP3S1,AP4M1,AP5B1,APBB1,APBB2,APC2,APEH,APH1B,APLP1,APOA1,APOE,ARC,ARF3,ARF6,ARFGAP2,ARFGEF1,ARGLU1,ARHGAP26,ARHGAP27,ARHGAP4,ARHGAP44,ARHGAP45,ARHGAP5,ARHGEF17,ARHGEF25,ARHGEF9,ARID1A,ARID1B,ARID2,ARID4A,ARID4B,ARID5B,ARIH1,ARL10,ARL4D,ARL5A,ARL8A,ARMH4,ARPC5L,ARRB2,ARRDC2,ARRDC3,ARRDC4,ARSA,ARSB,ARX,ASAP2,ASCL1,ASIC1,ASIC2,ASIC4,ASTN2,ASXL3,ATF4,ATG12,ATL1,ATN1,ATOH1,ATP10A,ATP1A2,ATP1B2,ATP2A2,ATP2B1,ATP4A,ATP5PD,ATP6V0C,ATP6V1E2,ATPAF2,ATRNL1,ATXN1,ATXN2L,ATXN7,ATXN7L3,AUP1,AUTS2,AVP,AXIN2,B3GALT6,B3GAT1,B3GAT3,B3GNT2,B3GNT9,B4GALT2,B4GAT1,BAG3,BAG4,BAHCC1,BAHD1,BAIAP2L2,BANF1,BAP1,BARHL1,BASP1,BATF3,BAZ1B,BBC3,BBLN,BBX,BCAP31,BCKDK,BCL11A,BCL11B,BCL2L1,BCL2L11,BCL3,BCL6,BCL6B,BCL9L,BCORL1,BCR,BDNF,BHLHA15,BHLHA9,BHLHE22,BHLHE23,BHLHE40,BHLHE41,BICDL1,BICRA,BICRAL,BIN1,BIRC6,BLCAP,BLOC1S3,BLVRB,BMF,BMI1,BMP2,BMP3,BMP4,BMP6,BMP7,BNC2,BOLA1,BOP1,BPNT2,BRD2,BRD7,BRF1,BRI3,BRICD5,BRINP1,BRMS1,BRPF1,BRSK1,BRWD1,BRWD3,BSN,BTBD2,BTG1,BTG3,BUD23,C1QA,C1QL1,C1QL4,C1QTNF5,C2,C21ORF58,C2CD2L,C2ORF68,C2ORF72,C6ORF136,C6ORF62,C8G,C8ORF33,C8ORF82,C9ORF152,CA10,CA11,CACHD1,CACNG4,CACNG7,CADM1,CADM3,CADPS2,CALM2,CAMK1D,CAMK2G,CAMK2N2,CAMKK1,CAMSAP3,CAMTA2,CAPN1,CAPN12,CAPN15,CAPNS1,CAPRIN1,CAPRIN2,CAPS,CAPZA2,CARNMT1,CARNS1,CARS2,CASK,CASKIN1,CASZ1,CAV1,CAVIN1,CBARP,CBFB,CBLC,CBLN1,CBLN2,CBLN3,CBX4,CBX8,CCDC102A,CCDC106,CCDC120,CCDC13,CCDC142,CCDC149,CCDC17,CCDC177,CCDC184,CCDC194,CCDC47,CCDC71,CCDC71L,CCDC8,CCDC85B,CCDC88B,CCDC88C,CCDC92B,CCDC9B,CCM2,CCN1,CCN2,CCND1,CCND2,CCND3,CCNDBP1,CCNE2,CCNF,CCNG2,CCNO,CCR10,CD151,CD248,CDAN1,CDC25B,CDC25C,CDC37,CDC42BPB,CDC42BPG,CDC42EP3,CDC42EP4,CDC45,CDH20,CDH3,CDH4,CDHR5,CDK12,CDK13,CDK2AP1,CDK2AP2,CDK5R1,CDK5R2,CDK6,CDK9,CDKN1C,CDKN2AIP,CDKN2C,CDR2L,CDS1,CDV3,CDX1,CDX2,CDYL,CDYL2,CEBPA,CEBPB,CEBPD,CELF4,CELSR3,CENPB,CENPX,CERCAM,CERS2,CFAP57,CFAP97,CFL2,CGGBP1,CHCHD7,CHD1,CHD3,CHD4,CHD7,CHFR,CHGA,CHGB,CHKB,CHMP2A,CHMP4B,CHN2,CHODL,CHPF,CHRAC1,CHRD,CHRDL1,CHRDL2,CHRM1,CHRNE,CHST1,CHST14,CHST2,CHST8,CHSY1,CHSY3,CIAO2A,CIC,CIDEB,CIRBP,CISD3,CITED2,CKAP4,CKB,CLCF1,CLDN15,CLDN23,CLDN3,CLDN4,CLDN5,CLDN6,CLDN9,CLEC11A,CLIP1,CLK2,CLMP,CLPP,CLSTN2,CLUH,CMTM4,CNIH2,CNN1,CNNM2,CNNM3,CNNM4,CNOT11,CNOT3,CNOT4,CNOT6,CNPPD1,CNR1,COASY,COG1,COL11A2,COL13A1,COL1A2,COL27A1,COL6A1,COL7A1,COMP,COMTD1,COPS7B,COPS8,CORO1B,CORO1C,COX6B2,CPA1,CPNE5,CPNE9,CPSF6,CPSF7,CPT1A,CPT1C,CPVL,CRACR2B,CREB1,CREB3L1,CREBRF,CRELD2,CRIM1,CRIP2,CRMP1,CRTAP,CRYBA2,CSAD,CSMD1,CSMD2,CSNK2A2,CSRNP2,CSRP2,CTBP2,CTCF,CTDNEP1,CTDSP1,CTDSP2,CTDSPL,CTSA,CUL4B,CUL9,CUX1,CUX2,CXXC1,CXXC5,CYB561D2,CYB5R1,CYB5R4,CYP1B1,CYP26A1,CYP26B1,CYRIB,CYS1,CYSRT1,CYTH2,CYTH3,CZIB,DAAM2,DAB1,DAB2IP,DACH1,DALRD3,DBNDD1,DBNDD2,DBP,DBX1,DCAF17,DCST1,DCST2,DDAH1,DDAH2,DDIT4,DDN,DDR1,DDX39A,DDX42,DDX51,DEAF1,DEDD,DEK,DENND1A,DENND2A,DENND2B,DENND4A,DERL3,DES,DGAT1,DGCR8,DGKH,DGKZ,DHFR,DHH,DHRS13,DHRS3,DHX58,DIPK1A,DIPK2A,DISP2,DIXDC1,DKK1,DKK2,DLC1,DLG3,DLG4,DLL4,DLX1,DLX2,DLX3,DLX4,DLX6,DMPK,DMRT3,DNLZ,DNM1L,DNMT3B,DOC2A,DOC2B,DOCK6,DOK1,DOK2,DOLK,DPAGT1,DPF3,DPH1,DPM2,DPP6,DPP9,DPYSL2,DRAP1,DSCAML1,DSP,DTX3,DTX4,DUOX2,DUOXA2,DUSP16,DUSP2,DUSP23,DUSP4,DUSP6,DUSP9,DVL1,DVL2,DVL3,DYNLL1,DYRK1A,DYRK1B,DYRK2,DZIP1,E2F3,E2F7,E4F1,EBF2,EBF3,ECEL1,ECPAS,EDC4,EEF1D,EFEMP2,EFHD2,EFNB1,EFNB3,EGLN2,EGR1,EGR2,EGR3,EHBP1L1,EHMT2,EID3,EIF1,EIF1AD,EIF4A3,EIF4G3,EIF6,ELAVL3,ELF2,ELF3,ELL,ELL3,ELMO1,ELMO3,ELOVL4,ELP5,EMC9,EME2,EMILIN1,EMILIN2,EML2,EML6,EMX1,EMX2,ENKD1,ENOPH1,EOMES,EPAS1,EPB41L3,EPB41L4B,EPC1,EPC2,EPHA6,EPHB2,EPHB3,EPHX3,EPHX4,EPOP,EPS8L2,ERBB2,ERF,ERG,ERP29,ESR1,ESRP1,ESRP2,ESRRA,ESYT2,ETNK1,ETV6,EVPLL,EVX2,EXT2,EZH2,F2RL3,FADS2,FADS3,FAH,FAHD1,FAIM2,FAM110C,FAM117B,FAM120A,FAM120AOS,FAM120C,FAM131A,FAM171A2,FAM181B,FAM193B,FAM20A,FAM20B,FAM222A,FAM43A,FAM43B,FAM53B,FAM53C,FAM78A,FAM78B,FAM83F,FAM83G,FAM89B,FARS2,FASTK,FAT4,FBF1,FBLL1,FBLN2,FBN1,FBN2,FBRS,FBRSL1,FBXL14,FBXL15,FBXL17,FBXL8,FBXO24,FBXO41,FBXW11,FBXW5,FCHSD2,FEM1B,FEM1C,FEN1,FES,FEV,FEZF1,FEZF2,FGD3,FGF13,FGF2,FGF8,FGFBP3,FGFR1OP2,FGFR3,FHL3,FIBP,FIGN,FIGNL2,FKBP10,FKBP2,FKBP9,FLAD1,FLI1,FLNB,FLNC,FLOT1,FLRT1,FMNL1,FNDC5,FOS,FOSB,FOSL2,FOXA2,FOXB1,FOXC1,FOXC2,FOXD3,FOXE1,FOXF2,FOXG1,FOXI3,FOXJ1,FOXJ3,FOXK1,FOXL1,FOXL2,FOXL2NB,FOXL3,FOXN3,FOXO1,FOXO3,FOXO6,FOXP2,FOXQ1,FOXRED1,FRAT1,FRAT2,FRS3,FSCN1,FSCN2,FST,FSTL1,FSTL3,FTL,FUT8,FUZ,FXR2,FXYD5,FXYD7,FYN,FZD1,FZD10,FZD2,FZD4,FZD5,FZD7,FZD8,FZD9,GAB1,GABBR1,GABPB1,GADD45G,GALK1,GALNT17,GALNT3,GALNT4,GALR2,GALT,GAPDH,GAREM1,GAREM2,GAS2L1,GAS7,GATA2,GATA3,GATA6,GATAD1,GATAD2B,GBX2,GDAP1,GDI1,GDNF,GDPD3,GEMIN6,GFOD1,GFPT2,GFRA1,GFUS,GGNBP2,GGPS1,GID4,GIGYF1,GIPC1,GIT1,GLCCI1,GLI1,GLI2,GLRA1,GLS2,GLT8D2,GLUD1,GMIP,GMPPB,GNB2,GNL1,GNL3,GOLPH3,GON7,GP1BB,GP9,GPAA1,GPBAR1,GPHN,GPR137B,GPR137C,GPR150,GPR157,GPR158,GPR25,GPR6,GPRC5B,GPRC5C,GPSM1,GPSM3,GPT,GPX1,GPX4,GRAMD1B,GRAMD2A,GRID2,GRIK3,GRIK4,GRIK5,GRIN1,GRIN2B,GRIN2D,GRK5,GRM3,GRM8,GRWD1,GSC,GSE1,GSK3A,GSTP1,GSX2,GTF2A1,GTPBP1,GTPBP2,GTPBP3,H1-1,HAGH,HAND1,HAND2,HAP1,HAPLN1,HBM,HBP1,HBZ,HCFC1,HCFC1R1,HCFC2,HCK,HCN1,HCN3,HCN4,HECTD3,HECTD4,HELT,HELZ2,HES1,HES5,HES7,HEXIM1,HEY1,HHATL,HHEX,HHIP,HIC1,HIF3A,HIRA,HIVEP1,HIVEP2,HLX,HMG20A,HMGA1,HMGB1,HMGB2,HMGN2,HMX2,HMX3,HNF1B,HNRNPA0,HNRNPDL,HNRNPH1,HNRNPL,HNRNPR,HNRNPU,HNRNPUL1,HOMER1,HOOK2,HOXA1,HOXA10,HOXA13,HOXA3,HOXA4,HOXA5,HOXA6,HOXA7,HOXA9,HOXB1,HOXB2,HOXB3,HOXB5,HOXB6,HOXB7,HOXB8,HOXB9,HOXC10,HOXC11,HOXC12,HOXC13,HOXC4,HOXC5,HOXC6,HOXC8,HOXC9,HOXD1,HOXD10,HOXD11,HOXD12,HOXD3,HOXD4,HOXD8,HOXD9,HR,HRH3,HRK,HS3ST2,HS3ST4,HS3ST5,HS6ST3,HSD17B1,HSD17B12,HSD17B8,HSD3B7,HSF1,HSF2,HSF2BP,HSF4,HSPA12B,HSPB1,HSPB8,HSPB9,HSPBAP1,HSPG2,HTATSF1,HTR7,HTRA1,HTRA2,HYOU1,ICAM4,ICAM5,ID2,ID3,ID4,IDH3B,IER3,IER5L,IFFO1,IFFO2,IGF1R,IGF2,IGF2BP2,IGFALS,IGFBP2,IGFBP7,IGFLR1,IGSF21,IGSF3,IHH,IKZF2,IKZF4,IL11,IL17B,ILF3,ILRUN,IMP3,IMPA2,INCA1,ING1,ING2,INHA,INHBB,INKA1,INO80D,INPP4A,INPP5A,INPP5E,INPP5F,INPP5J,INPPL1,INSIG1,INSM1,INSM2,INSRR,INSYN2A,INTS10,INTS13,INTS15,INTS6,IPO13,IPO4,IQSEC2,IRF1,IRF2,IRF2BP1,IRF2BP2,IRF2BPL,IRF7,IRS1,IRS2,IRX1,IRX2,IRX3,IRX4,IRX5,ISCU,ISL2,ISM1,ISOC1,ISY1,ITGA5,ITGA8,ITM2B,ITPKB,ITPR1,ITPRIPL2,IZUMO1,JADE1,JADE2,JAG1,JAG2,JAKMIP1,JARID2,JMJD6,JMJD8,JOSD1,JPH1,JPH2,JPH3,JPH4,JPT1,JRK,JSRP1,JUN,JUNB,JUND,KANSL1,KANSL3,KAT2A,KAT2B,KAT6B,KAT8,KATNB1,KCMF1,KCNB1,KCNC1,KCNC3,KCNC4,KCND2,KCND3,KCNG3,KCNH3,KCNH5,KCNH7,KCNH8,KCNJ12,KCNK1,KCNK12,KCNK3,KCNK6,KCNMA1,KCNMB4,KCNN2,KCNN3,KCNN4,KCNQ2,KCNQ4,KCNS2,KCTD1,KCTD11,KCTD12,KCTD13,KCTD15,KCTD2,KCTD5,KCTD8,KDELR1,KDM2B,KDM3A,KDM3B,KDM6B,KDM7A,KDSR,KEAP1,KHDRBS1,KHDRBS3,KHNYN,KIAA0319L,KIAA0930,KIAA1671,KIAA2026,KIF12,KIF13A,KIF1C,KIF26B,KIFC2,KISS1R,KL,KLC4,KLF10,KLF12,KLF13,KLF14,KLF3,KLF4,KLF5,KLF6,KLHDC4,KLHDC7A,KLHDC7B,KLHL14,KLHL21,KLHL23,KLHL29,KLHL32,KLHL42,KLHL9,KLK13,KMT2A,KMT2B,KMT5B,KPNB1,KRBOX5,KRT14,KRT17,KRT7,KRT8,KRTCAP2,KRTCAP3,L3MBTL3,LACTB,LAMA5,LAMB2,LAPTM4B,LASP1,LAT,LBX1,LBX2,LCAT,LCK,LCN12,LCOR,LDB1,LDOC1,LEFTY1,LEFTY2,LENEP,LENG9,LFNG,LGI2,LGI4,LGR6,LHFPL3,LHX1,LHX2,LHX5,LHX9,LIG1,LIMCH1,LIMD2,LIME1,LIMS2,LIN7B,LIX1L,LLGL2,LMF2,LMO1,LMO2,LMO4,LMOD1,LMTK3,LMX1B,LNPEP,LONRF1,LONRF3,LOXL1,LOXL3,LPAR2,LPCAT3,LPGAT1,LPIN2,LPP,LRATD1,LRATD2,LRCH1,LRCH4,LRFN2,LRFN4,LRGUK,LRMDA,LRP2,LRP3,LRP4,LRP6,LRP8,LRRC10B,LRRC23,LRRC32,LRRC4,LRRC45,LRRC47,LRRC4C,LRRTM1,LRWD1,LSAMP,LSM1,LSM11,LSM14B,LSR,LTB4R2,LTBP4,LTBR,LTC4S,LYPD1,LYPD3,LYPLA1,LYPLA2,LYRM4,LZTS2,LZTS3,MACROH2A2,MAD2L1BP,MAD2L2,MAF,MAF1,MAFA,MAFB,MAFF,MAGI3,MAGIX,MAMDC4,MAML1,MAML2,MAN1C1,MAN2A1,MAP1B,MAP1LC3A,MAP2K1,MAP2K7,MAP3K1,MAP3K10,MAP3K11,MAP4,MAP4K2,MAP4K5,MAP6,MAPK15,MAPK4,MAPK8IP1,MAPK8IP3,MAPKAPK3,MAPRE3,MARCHF4,MARCKS,MARCKSL1,MARVELD1,MASP2,MAST1,MATN1,MAX,MAZ,MBD1,MBD3,MBD5,MBD6,MBNL1,MBNL3,MBOAT1,MBOAT2,MBOAT7,MC1R,MCAT,MCIDAS,MCM7,MCRIP1,MCRIP2,MCU,MDGA1,MDGA2,MDK,MECOM,MED12L,MED13L,MED24,MED31,MEGF8,MEGF9,MEIS1,MEIS2,MELTF,MEN1,MERTK,METTL23,METTL26,METTL5,METTL8,MEX3A,MEX3B,MEX3C,MFHAS1,MFSD12,MFSD3,MFSD4A,MGAT2,MGAT4B,MGAT5B,MIA,MIB1,MICAL1,MICALL2,MICU3,MIDEAS,MIDN,MIEN1,MIER3,MIF,MIS18A,MISP3,MIXL1,MKLN1,MKNK2,MLLT3,MLLT6,MLNR,MLST8,MLX,MMP14,MMRN2,MN1,MNT,MOAP1,MOB3C,MON1B,MORC4,MORF4L1,MOSPD1,MOSPD3,MOV10,MOV10L1,MPND,MPO,MPPED2,MPV17L2,MRC2,MRGBP,MROH6,MRPL2,MRPL34,MRPL38,MRPL40,MRPL43,MRPS24,MRPS26,MRPS34,MRPS6,MRTFB,MSANTD2,MSH3,MSI1,MSI2,MSL1,MSL2,MSN,MSRB1,MST1R,MSX1,MTA1,MTA2,MTA3,MTARC2,MTCL1,MTERF3,MTMR12,MTMR3,MTX1,MUC1,MXD4,MXI1,MXRA7,MYADML2,MYB,MYC,MYCBPAP,MYCL,MYCN,MYF6,MYH10,MYL6,MYL6B,MYO10,MYO15B,MYO19,MYO7A,MYO9A,MYOD1,MYRF,MZT2B,NBEA,NCAM1,NCAM2,NCAPD3,NCAPH2,NCBP2L,NCDN,NCL,NCOA2,NDFIP1,NDST2,NDUFA13,NDUFA4L2,NDUFAF3,NDUFAF6,NDUFS2,NECAB3,NECTIN2,NEFL,NEFM,NEGR1,NEIL1,NELFB,NENF,NES,NETO1,NEURL2,NEURL4,NEUROD2,NEUROG1,NEUROG2,NFAT5,NFATC2IP,NFIA,NFIB,NFIC,NFIX,NFKB2,NFKBIA,NFX1,NGEF,NHLRC4,NIBAN3,NID1,NIPA1,NIPBL,NKD1,NKPD1,NKX2-1,NKX2-2,NKX2-4,NKX2-5,NKX2-8,NKX6-1,NKX6-2,NLGN2,NLGN3,NLK,NLRP1,NME3,NOC4L,NOG,NOL3,NOL4,NOL4L,NOS1,NOS1AP,NOSIP,NOTCH1,NOTCH3,NOTUM,NOVA1,NOXO1,NPAS2,NPAS3,NPAS4,NPC1L1,NPDC1,NPEPPS,NPHP4,NPHS1,NPM3,NPR1,NPR3,NPRL2,NPTX1,NR0B1,NR1D1,NR1H2,NR1H3,NR2E1,NR2F1,NR2F2,NR2F6,NR3C2,NR4A1,NR4A2,NR4A3,NR5A1,NR6A1,NRARP,NRBP2,NRG1,NRG2,NRIP1,NRL,NRM,NRN1,NRN1L,NRXN2,NSG1,NSMF,NSUN2,NT5M,NTM,NTN1,NTN3,NTN4,NTNG1,NTNG2,NTRK1,NTSR1,NUAK1,NUDT19,NUDT8,NUP188,NXN,NXPH3,NXPH4,NYNRIN,OAF,OAZ1,OBSCN,OBSL1,OCRL,ODF2,OLFM1,OLIG2,OLIG3,OMA1,ONECUT1,ONECUT2,ORAI3,ORC4,OSBPL11,OST4,OSTM1,OTOF,OTUD1,OTX1,OTX2,OVCA2,OXSR1,P2RX5,P2RY11,P3H4,P4HB,PACRG,PACS1,PACS2,PACSIN1,PACSIN3,PAFAH1B1,PAG1,PAH,PAK2,PANK4,PARD6G,PARP10,PARVA,PATL1,PATZ1,PAWR,PAX1,PAX2,PAX6,PAX7,PAX9,PBRM1,PBX1,PBX2,PBX3,PC,PCBP1,PCBP4,PCDH17,PCDH19,PCDH7,PCDH8,PCF11,PCNT,PCNX1,PCNX3,PCOLCE,PCSK2,PCSK7,PDE10A,PDE1C,PDE3A,PDE4A,PDE4B,PDE6D,PDGFA,PDGFB,PDGFRA,PDP1,PDS5A,PDZD7,PDZD8,PEAK1,PEBP4,PELI2,PFKFB3,PGAM2,PGF,PGGHG,PGM5,PGP,PGRMC1,PHACTR3,PHC1,PHF1,PHF12,PHF19,PHF20,PHF21A,PHF23,PHIP,PHKG2,PHLDA1,PHLDA3,PHLPP1,PHPT1,PI4K2B,PI4KA,PIAS3,PIF1,PIGP,PIGQ,PIK3R5,PIM1,PIM2,PIM3,PINLYP,PIP4K2A,PIP4K2B,PIPOX,PITPNM1,PITPNM3,PITX1,PITX2,PITX3,PKD1,PKDCC,PKM,PKN1,PKN3,PKNOX2,PLAG1,PLAGL2,PLBD2,PLCB2,PLCB3,PLEC,PLEKHA6,PLEKHO1,PLK2,PLK3,PLPP3,PLPP7,PLPPR4,PLSCR3,PLXDC2,PLXNB1,PLXNB2,PLXNC1,PLXND1,PM20D2,PMEPA1,PNKD,PNKP,PNMA2,PNMT,PNRC2,POC1B,POC1B-GALNT4,POFUT1,POGZ,POLD4,POLG,POLR1A,POLR2F,POLR2I,PORCN,POU2F1,POU2F3,POU3F1,POU3F2,POU3F3,POU4F2,POU6F1,PPAN,PPAN-P2RY11,PPDPF,PPFIA3,PPIB,PPM1A,PPM1L,PPP1CA,PPP1R14B,PPP1R14C,PPP1R16A,PPP1R18,PPP1R1B,PPP1R27,PPP1R32,PPP1R3G,PPP2R2A,PPP2R2C,PPP2R5B,PPP2R5D,PPP6R1,PPP6R3,PRDM10,PRDM11,PRDM16,PRDX5,PRELID1,PRICKLE2,PRICKLE4,PRKACA,PRKAG1,PRKAG2,PRKAR1B,PRKAR2B,PRKCE,PRKCG,PRKCH,PRKCZ,PRKD1,PRKD2,PRKG1,PRKN,PRKRA,PRMT8,PROB1,PROM2,PROSER2,PROX1,PRPF38B,PRPH,PRR12,PRR14,PRR16,PRR3,PRR5,PRRT2,PRRX1,PRSS23,PSD,PSD2,PSMF1,PSPN,PTBP1,PTCD3,PTCH1,PTCHD1,PTDSS1,PTGER1,PTK7,PTMA,PTOV1,PTP4A2,PTPN12,PTPN3,PTPN5,PTPRA,PTPRG,PTPRK,PTPRM,PURA,PURG,PUSL1,PWWP2B,PYCR1,PYDC1,PYY,QARS1,QKI,QSER1,RAB10,RAB11A,RAB11FIP1,RAB11FIP2,RAB11FIP5,RAB12,RAB1B,RAB20,RAB22A,RAB24,RAB2A,RAB2B,RAB33A,RAB34,RAB40C,RAB42,RAB43,RAB8B,RABAC1,RABEP2,RACK1,RAD9A,RADX,RAI14,RAI2,RAP1GDS1,RAP2A,RAP2B,RAP2C,RAPGEFL1,RAPH1,RARA,RARG,RASA1,RASAL3,RASD1,RASD2,RASGRP2,RASIP1,RASL10B,RASSF10,RAVER1,RAVER2,RAX,RBFOX1,RBM14,RBM14-RBM4,RBM15B,RBM20,RBM24,RBM38,RBM45,RBMS1,RBPMS2,RCL1,RCN1,RCOR2,RCOR3,RDH10,REC8,RECQL4,REEP1,RELA,RELL1,RELT,REPIN1,RETREG1,RETREG2,REXO1,RFX3,RFX7,RGCC,RGL2,RGMB,RGS14,RGS9BP,RHBDF2,RHBDL1,RHBDL3,RHOA,RHOB,RHOBTB2,RHOF,RHOQ,RHOT2,RICTOR,RIF1,RILP,RILPL1,RIMKLA,RIMS1,RIMS2,RIN1,RING1,RIPOR1,RLF,RND2,RNF11,RNF122,RNF123,RNF150,RNF165,RNF19B,RNF208,RNF214,RNF224,RNF26,RNF31,RNF39,RNPEPL1,ROGDI,RORB,RPL10A,RPL13A,RPL23A,RPL28,RPL36,RPL36AL,RPL3L,RPL7,RPP21,RPP25,RPP25L,RPRD1A,RPRD2,RPRM,RPS6KA3,RRAD,RRAGC,RREB1,RRM2,RRP1B,RSPO3,RTF1,RTL6,RTN4RL1,RUNX1,RUNX1T1,RUNX3,RUSC1,RXRB,RYBP,S100A14,S100A16,SAE1,SALL1,SALL2,SALL4,SAMD1,SAMD11,SAMD3,SAMD4A,SAMD5,SAP25,SARDH,SARM1,SARS2,SART3,SASH1,SAT2,SATB1,SATB2,SBF2,SBK1,SCAF4,SCAMP5,SCARF1,SCD,SCRIB,SCRN2,SCRT1,SCRT2,SCX,SDC3,SDF4,SDK1,SDK2,SELENOM,SELENON,SEMA3B,SEMA5B,SEMA6A,SEMA6C,SEMA6D,SENP3,SENP3-EIF4A1,SENP8,SEPTIN10,SERF2,SERP2,SERPINB1,SETBP1,SETD1A,SETD1B,SETD6,SETD7,SFMBT1,SFN,SFRP1,SFXN3,SGCZ,SGK1,SGSH,SGSM2,SH2B1,SH2B3,SH2D3C,SH3BGRL2,SH3BGRL3,SH3D21,SH3GLB2,SHANK1,SHANK3,SHARPIN,SHB,SHBG,SHD,SHE,SHH,SHISA3,SHISA7,SHISA8,SHISA9,SHKBP1,SHLD2,SIAH2,SIGMAR1,SIK2,SIM2,SIN3A,SINHCAF,SIPA1,SIRPA,SIRT2,SIT1,SIX2,SIX3,SIX4,SIX5,SKI,SLAIN2,SLC12A4,SLC12A5,SLC16A11,SLC16A3,SLC16A5,SLC16A8,SLC1A2,SLC1A4,SLC20A1,SLC22A17,SLC22A23,SLC22A3,SLC23A1,SLC25A4,SLC26A11,SLC27A3,SLC27A6,SLC2A4RG,SLC2A8,SLC30A1,SLC30A3,SLC32A1,SLC35C1,SLC35F3,SLC38A3,SLC39A1,SLC39A10,SLC39A13,SLC39A7,SLC3A2,SLC43A2,SLC48A1,SLC49A4,SLC50A1,SLC5A2,SLC5A3,SLC6A9,SLC7A5,SLC7A8,SLC8A1,SLC8A3,SLC8B1,SLC9A6,SLCO5A1,SLIT2,SLIT3,SLITRK3,SMAD1,SMAD3,SMAD4,SMAD6,SMAD7,SMARCA1,SMARCA2,SMARCA5,SMARCD1,SMARCD3,SMC3,SMC5,SMG7,SMIM10L2A,SMIM29,SMIM32,SMPD4,SMTNL2,SMURF2,SNCG,SNED1,SNPH,SNTA1,SNTB1,SNX1,SNX25,SNX27,SNX30,SNX33,SOCS1,SOCS3,SOCS7,SOGA1,SOS1,SOWAHA,SOWAHC,SOX1,SOX10,SOX11,SOX12,SOX13,SOX14,SOX17,SOX2,SOX21,SOX3,SOX9,SP1,SP3,SP4,SP5,SP8,SP9,SPAG7,SPAG9,SPESP1,SPG7,SPOCK2,SPON2,SPRN,SPRY2,SPSB2,SPSB3,SPSB4,SPTAN1,SPTBN2,SPTBN4,SQLE,SRD5A1,SREBF1,SREBF2,SRP68,SRPRA,SRRM2,SRRM4,SRRT,SRSF4,SRSF6,SRSF7,SRSF9,SS18L1,SSBP3,SSBP4,SSC5D,SSR1,SSTR1,SSTR2,SSTR5,ST14,ST8SIA1,STAG2,STAP2,STAT5B,STC2,STK10,STK11,STK24,STK3,STK35,STK40,STOX1,STOX2,STRN4,STUB1,STX1B,STX3,STX6,STXBP2,SUCO,SUDS3,SUFU,SUPT16H,SUZ12,SYCN,SYN1,SYNC,SYNGAP1,SYNGR3,SYNGR4,SYNM,SYP,SYPL2,SYT12,SYT13,SYT17,SYVN1,TACC1,TACR3,TACSTD2,TAFA5,TAGLN,TAL1,TANC1,TAOK2,TAPBP,TAS1R3,TASOR,TBC1D10C,TBC1D25,TBC1D4,TBC1D5,TBC1D8,TBCB,TBCC,TBKBP1,TBX15,TBX18,TBX2,TBX20,TBX21,TBX4,TBXT,TCAP,TCF15,TCF24,TCF4,TCF7L1,TCIRG1,TCTA,TDRD10,TDRD5,TEAD1,TECPR1,TECR,TEF,TEKT2,TENM3,TENM4,TENT4B,TENT5A,TEPSIN,TERF2,TESK1,TEX22,TEX9,TFAP2A,TFAP2E,TFAP4,TFF3,TGFB1,TGIF1,THBD,THBS1,THBS3,THEM6,THOC6,THPO,THRA,TIAL1,TIGD5,TIMM13,TIMP3,TIPIN,TJP2,TLCD3A,TLE3,TLE4,TLK1,TLNRD1,TLX1,TLX2,TLX3,TM9SF3,TMC6,TMCC2,TMCO1,TMCO6,TMEM116,TMEM117,TMEM121,TMEM121B,TMEM131L,TMEM132A,TMEM134,TMEM143,TMEM158,TMEM164,TMEM170B,TMEM178A,TMEM178B,TMEM187,TMEM190,TMEM198,TMEM200A,TMEM200B,TMEM200C,TMEM219,TMEM220,TMEM221,TMEM238,TMEM240,TMEM245,TMEM253,TMEM256,TMEM256-PLSCR3,TMEM258,TMEM266,TMEM271,TMEM30A,TMEM65,TMEM74B,TMEM80,TMEM88,TMEM88B,TMEM91,TMEM95,TMSB10,TMTC2,TMUB1,TNFRSF12A,TNFRSF21,TNFSF12,TNFSF12-TNFSF13,TNFSF13,TNFSF9,TNKS,TNKS1BP1,TNRC18,TNRC6A,TNS1,TNS2,TNXB,TOB1,TOB2,TOMM40,TOMM6,TOR1A,TOR1B,TOR2A,TOR4A,TOX3,TOX4,TP53I11,TP53I13,TP53INP2,TP53TG5,TPBG,TPBGL,TPI1,TPM1,TPM2,TPPP3,TPRN,TRABD2A,TRABD2B,TRADD,TRAF4,TRAM2,TRAPPC14,TRAPPC3,TRAPPC5,TRAPPC6A,TRERF1,TRIB1,TRIB2,TRIM11,TRIM24,TRIM25,TRIM41,TRIM46,TRIM62,TRIM66,TRIM7,TRIM71,TRIM8,TRIM9,TRIO,TRIOBP,TRIP6,TRMT112,TRPS1,TSC22D1,TSC22D3,TSC22D4,TSEN34,TSEN54,TSHZ1,TSHZ2,TSPAN12,TSPAN17,TSPAN2,TSPAN31,TSPAN33,TSPAN9,TSR1,TSSK6,TTBK1,TTC14,TTC3,TTC31,TTC39A,TTC39C,TTC9B,TTL,TTYH1,TUBB2A,TUBB2B,TUBB3,TUBGCP6,TUSC1,TUSC3,TWF2,TWIST1,TWIST2,TWNK,TXNDC16,UBA7,UBASH3B,UBE2B,UBE2D3,UBE2H,UBE2M,UBE2O,UBE2Q1,UBE2QL1,UBE2R2,UBE2Z,UBIAD1,UBL3,UBL4A,UBN2,UBQLN2,UBR3,UBR5,UBR7,UBTD2,UBTF,UCK2,UCKL1,UCN,UFD1,UFSP1,UGCG,ULK1,ULK3,UNC13A,UNC13D,UNC45B,UNC5C,UNC5D,UNC80,UNCX,UPF3A,UROD,USB1,USF2,USP2,USP20,USP25,USP3,USP32,USP33,USP38,USP39,USP51,USP7,UST,UTS2R,VAMP1,VANGL2,VASH2,VAT1,VAT1L,VAX1,VEGFA,VEZF1,VGF,VGLL2,VGLL4,VPS26B,VPS37D,VPS51,VPS54,VPS9D1,VSIG10,VSIG10L,VSTM2L,VTN,VWA5B2,VWC2,WASL,WBP4,WDR1,WDR24,WDR47,WDR81,WDR83,WDR83OS,WDR90,WDR97,WHRN,WIPI1,WNK1,WNK2,WNK4,WNT11,WNT3,WNT4,WNT5A,WNT6,WNT7A,WNT7B,WNT9A,WRAP53,WRN,WTIP,WWP2,XKR4,XKR6,XKR7,XPO1,XPO7,XRCC1,YAP1,YBX1,YES1,YIF1A,YIF1B,YPEL3,YPEL5,YRDC,YWHAG,YY1,ZACN,ZBED6,ZBTB10,ZBTB12,ZBTB16,ZBTB22,ZBTB42,ZBTB48,ZBTB7A,ZBTB7B,ZC3H11A,ZC3H12A,ZC3H15,ZC3H4,ZC3H7B,ZCCHC14,ZCWPW1,ZDHHC1,ZDHHC14,ZDHHC18,ZDHHC22,ZDHHC24,ZEB2,ZFAND2B,ZFAND5,ZFHX2,ZFHX3,ZFHX4,ZFP36,ZFP36L1,ZFP36L2,ZFPM2,ZFR,ZFTA,ZHX2,ZIC1,ZIC2,ZIC5,ZKSCAN2,ZKSCAN5,ZMIZ1,ZMYM2,ZMYND8,ZNF114,ZNF217,ZNF219,ZNF276,ZNF292,ZNF319,ZNF362,ZNF385C,ZNF423,ZNF462,ZNF48,ZNF503,ZNF513,ZNF516,ZNF521,ZNF532,ZNF572,ZNF574,ZNF609,ZNF618,ZNF628,ZNF691,ZNF692,ZNF697,ZNF703,ZNF710,ZNF740,ZNF747,ZNF775,ZNF777,ZNF800,ZNF827,ZNF865,ZNHIT2,ZNRD2,ZSWIM6,ZSWIM8,ZSWIM9,ZXDC,ZYG11B,ZYX
TF	Factor: Sp2; motif: GGGGCGGGG; match class: 1	TF:M10435_1	FALSE	3.1753401836228706e-103	102.49820974062206	3652	2728	938	20045	ABCB4,ABCC1,ABCD1,ABCG1,ABR,ACAP3,ACE,ACHE,ACTB,ACTG1,ACTN1,ACVR2B,ADAM11,ADAMTS7,ADCY2,ADCY5,ADCY9,ADGRB1,ADGRB2,ADSS1,AEBP2,AFAP1L1,AGAP1,AGAP3,AGO1,AHDC1,AKT3,AKTIP,ALG12,ALKBH7,ANKRD27,ANKRD50,ANKRD63,ANP32B,AP3S1,AP5B1,APEH,APH1B,APLP1,ARFGAP2,ARHGAP4,ARHGAP45,ARHGAP5,ARHGEF17,ARHGEF25,ARID1B,ARID4A,ARID4B,ARRB2,ARRDC2,ARRDC4,ARSA,ASAP2,ASIC1,ASIC2,ASXL3,ATG12,ATP1B2,ATP2A2,ATP2B1,ATP6V0C,ATP6V1E2,ATPAF2,ATRNL1,ATXN1,AUP1,AUTS2,AXIN2,B3GAT1,B3GAT3,B3GNT2,BAP1,BATF3,BBC3,BBLN,BCAP31,BCL11A,BCL11B,BCL6B,BCL9L,BHLHA15,BHLHE41,BICDL1,BIRC6,BLVRB,BMP6,BPNT2,BRF1,BRI3,BRPF1,BRSK1,BRWD1,C1QL1,C21ORF58,C6ORF136,C8ORF33,C8ORF82,CA11,CACHD1,CACNG4,CADM1,CAMK2G,CAMK2N2,CAMKK1,CAMSAP3,CAMTA2,CAPN12,CAPRIN2,CARNS1,CARS2,CASKIN1,CBARP,CBLN1,CBX8,CCDC120,CCDC85B,CCDC88C,CCM2,CCND1,CCND3,CCNG2,CDAN1,CDC42BPB,CDC42BPG,CDC42EP3,CDH3,CDHR5,CDK5R1,CDK9,CDKN1C,CDS1,CDX1,CDYL,CDYL2,CEBPB,CEBPD,CELSR3,CENPB,CENPX,CERCAM,CGGBP1,CHCHD7,CHD1,CHD4,CHFR,CHKB,CHRAC1,CHST2,CIC,CKB,CLCF1,CLDN3,CLSTN2,CMTM4,CNIH2,CNNM4,CNOT11,CNOT4,CNOT6,COG1,COL11A2,COL1A2,COL27A1,COL6A1,COPS7B,CORO1B,CORO1C,COX6B2,CPNE9,CPSF6,CPT1C,CRACR2B,CRELD2,CRIP2,CRMP1,CRTAP,CSMD2,CSNK2A2,CTDNEP1,CXXC5,CYB5R1,CYP1B1,CYP26B1,CYRIB,CYS1,CYSRT1,CYTH2,DAB1,DAB2IP,DALRD3,DBNDD1,DDAH2,DDN,DDR1,DEK,DENND1A,DENND4A,DES,DGKH,DHFR,DIPK1A,DKK1,DLC1,DLX4,DMRT3,DNLZ,DNMT3B,DOCK6,DPH1,DPP9,DPYSL2,DRAP1,DSP,DUSP2,DUSP4,DUSP9,DVL1,DVL3,DYNLL1,DYRK1A,DYRK2,EEF1D,EFEMP2,EFHD2,EFNB1,EGLN2,EGR2,EHBP1L1,EHMT2,ELF2,ELL,ELMO3,ELOVL4,ELP5,EMC9,EMX1,ENOPH1,EPHA6,EPHB2,EPHX3,EPS8L2,ERF,ERG,ERP29,ESRRA,ESYT2,ETV6,EZH2,FADS3,FAH,FAM110C,FAM117B,FAM120C,FAM20B,FAM78B,FAM83F,FAM83G,FAM89B,FARS2,FAT4,FBLN2,FBRSL1,FBXO41,FEM1C,FEV,FGF2,FGF8,FGFR3,FHL3,FIBP,FIGNL2,FKBP2,FLNB,FLNC,FNDC5,FOXA2,FOXK1,FOXO6,FRAT2,FRS3,FSTL3,FUT8,FXYD7,FYN,FZD10,FZD2,FZD4,FZD5,GADD45G,GALK1,GAREM2,GAS7,GATA3,GBX2,GDI1,GFOD1,GFPT2,GFRA1,GFUS,GGPS1,GID4,GIPC1,GIT1,GLCCI1,GLI1,GLT8D2,GNB2,GNL3,GP1BB,GPR137B,GPR157,GPRC5B,GPSM3,GPX1,GPX4,GRID2,GRM8,GSTP1,HAP1,HBM,HCFC1,HCFC2,HCK,HCN3,HCN4,HELZ2,HIF3A,HIVEP1,HMGA1,HMGB2,HMGN2,HMX3,HNRNPDL,HNRNPH1,HNRNPR,HNRNPU,HOOK2,HOXC6,HRH3,HS3ST4,HSPA12B,HSPG2,HTRA2,HYOU1,ID2,IGF2BP2,IGSF3,IHH,IKZF4,ILRUN,IMPA2,INCA1,ING1,ING2,INHBB,INKA1,INO80D,INPP4A,INPP5A,INPP5E,INPPL1,INSIG1,INSM1,INSYN2A,INTS10,INTS6,IRF1,IRF2BP1,IRF2BP2,IRF7,IRS2,IRX2,IRX3,IRX4,ITM2B,ITPKB,JADE1,JADE2,JAG2,JAKMIP1,JARID2,JMJD6,JPH3,JPT1,JRK,JUND,KAT2A,KAT6B,KAT8,KCMF1,KCNB1,KCNC3,KCNC4,KCND2,KCNH3,KCNK12,KCNK3,KCNMB4,KCNQ4,KCTD11,KCTD13,KCTD15,KDM2B,KDM3A,KDM6B,KDM7A,KHDRBS3,KIAA2026,KIF12,KIF1C,KIF26B,KIFC2,KLC4,KLF10,KLF12,KLF13,KLF14,KLF4,KLF5,KLHL32,KLK13,KMT2A,KMT2B,KMT5B,KRT7,KRT8,LACTB,LASP1,LDOC1,LENG9,LFNG,LIG1,LIMCH1,LIMD2,LIN7B,LLGL2,LMF2,LPAR2,LPGAT1,LPIN2,LRATD2,LRP4,LRP8,LRRC10B,LRRC4,LRRC45,LRRC4C,LTBP4,LYPD3,LYRM4,LZTS2,LZTS3,MAD2L2,MAFA,MAFF,MAGI3,MAP1LC3A,MAP2K1,MAP2K7,MAP3K1,MAP3K10,MAP4,MAP4K2,MAPK15,MAPK8IP1,MAPK8IP3,MAPRE3,MARCHF4,MARCKS,MARCKSL1,MAX,MAZ,MBD3,MBD5,MBD6,MBOAT2,MBOAT7,MCRIP1,MCRIP2,MDGA1,MDK,MED31,MELTF,METTL23,METTL26,MEX3A,MFSD3,MFSD4A,MGAT4B,MICAL1,MICALL2,MICU3,MIDN,MIF,MLLT6,MLST8,MN1,MNT,MOAP1,MORC4,MOSPD1,MOSPD3,MPND,MRC2,MRGBP,MROH6,MRPL2,MRPL34,MRPS24,MRPS26,MRPS6,MSH3,MSI2,MSL1,MSRB1,MST1R,MTA1,MTA2,MUC1,MXD4,MYCBPAP,MYCN,MYL6B,MYO10,MYO9A,NBEA,NCAM1,NCAPH2,NCL,NCOA2,NDUFA13,NDUFAF3,NECAB3,NECTIN2,NELFB,NES,NETO1,NFAT5,NFIA,NFIB,NFIC,NFKBIA,NIPA1,NKX2-8,NKX6-2,NLK,NME3,NOL4L,NOTCH1,NOTCH3,NOTUM,NOVA1,NPAS4,NPEPPS,NR1H2,NR2F6,NR3C2,NR4A1,NRARP,NRBP2,NRM,NSG1,NT5M,NTN1,NUDT8,NXN,NXPH3,NXPH4,OAF,OAZ1,OCRL,ODF2,OLIG2,ONECUT2,ORC4,OST4,OSTM1,OTOF,OTUD1,OTX1,PACRG,PACS1,PACS2,PAK2,PARD6G,PAX2,PBRM1,PCBP4,PCNT,PCNX1,PCNX3,PDE6D,PDGFA,PDP1,PELI2,PGF,PGGHG,PHACTR3,PHC1,PHF19,PHF20,PHIP,PHLDA3,PHPT1,PIAS3,PIK3R5,PIM1,PIM3,PIP4K2B,PITPNM1,PITPNM3,PITX1,PKD1,PKDCC,PLAG1,PLCB3,PLEKHA6,PLEKHO1,PLK2,PLXND1,PNKP,PNMT,POGZ,POLD4,POLR2I,POU3F2,POU3F3,PPDPF,PPFIA3,PPM1A,PPP1CA,PPP1R14C,PPP1R3G,PPP2R2A,PPP6R3,PRDM11,PRDX5,PRKACA,PRKAG1,PRKAR1B,PRKAR2B,PRKCE,PRKCZ,PRKD1,PRKN,PRMT8,PRR5,PSMF1,PTCH1,PTK7,PTOV1,PTPN3,PTPN5,PURG,PUSL1,PWWP2B,QARS1,QKI,QSER1,RAB11A,RAB11FIP1,RAB11FIP2,RAB11FIP5,RAB20,RAB22A,RAB2A,RAB2B,RAB34,RAB40C,RAB42,RAB43,RAB8B,RABEP2,RAI14,RAI2,RAP1GDS1,RAP2A,RAPGEFL1,RAPH1,RARA,RASA1,RASD2,RASGRP2,RASIP1,RAVER1,RBM15B,RBM20,RBM38,RCOR2,RCOR3,RDH10,RECQL4,RELA,RELL1,REPIN1,RFX3,RGL2,RGS9BP,RHBDF2,RHBDL3,RHOBTB2,RHOF,RHOQ,RILP,RILPL1,RIMS1,RING1,RND2,RNF11,RNF165,RNF208,RNF31,ROGDI,RPL7,RPP25,RPP25L,RREB1,RRM2,RSPO3,RTF1,RTL6,RXRB,SAMD1,SAMD11,SARDH,SBF2,SCAF4,SCRT1,SCRT2,SCX,SDC3,SELENON,SENP8,SEPTIN10,SERF2,SERPINB1,SETD1A,SETD6,SFMBT1,SGK1,SGSH,SGSM2,SH2B3,SH2D3C,SH3GLB2,SHANK3,SHB,SHD,SIK2,SINHCAF,SIRPA,SIX5,SKI,SLAIN2,SLC12A5,SLC22A23,SLC26A11,SLC2A4RG,SLC30A1,SLC30A3,SLC35C1,SLC39A7,SLC50A1,SLC5A3,SLC6A9,SLC7A5,SLC8B1,SLC9A6,SMAD4,SMARCA1,SMARCD1,SMG7,SMURF2,SNED1,SNTA1,SNX1,SNX27,SNX30,SOCS1,SOCS7,SOWAHC,SOX11,SOX12,SOX9,SP1,SPAG7,SPAG9,SPESP1,SPSB2,SQLE,SRD5A1,SRSF6,SSTR5,ST8SIA1,STK24,STK3,STUB1,STXBP2,SYNC,SYNGAP1,SYP,TAL1,TBC1D25,TBC1D8,TBCB,TBCC,TCF24,TECR,TEF,TENT4B,TEX22,TGIF1,THEM6,THRA,TIGD5,TIMP3,TLCD3A,TMC6,TMCC2,TMEM116,TMEM121,TMEM121B,TMEM131L,TMEM134,TMEM158,TMEM187,TMEM200C,TMEM219,TMEM221,TMEM253,TMEM256,TMEM256-PLSCR3,TMEM266,TMEM65,TMEM91,TMSB10,TNFRSF12A,TNKS1BP1,TNS1,TOB2,TOX4,TP53I13,TPBG,TPBGL,TPM2,TRABD2B,TRAF4,TRAPPC3,TRIB2,TRIM11,TRIM24,TRIM41,TRIM62,TRIM66,TRIM8,TSEN34,TSEN54,TSHZ2,TSPAN12,TSPAN17,TSPAN2,TSPAN9,TSSK6,TUBB2A,TUBB2B,TUBB3,UBE2O,UBE2Q1,UBE2Z,UBIAD1,UBQLN2,UBTF,UFSP1,ULK1,ULK3,UNC13D,UNCX,UPF3A,USF2,USP2,USP20,USP25,USP3,USP32,UST,UTS2R,VAMP1,VPS37D,VPS54,VPS9D1,VSIG10,WDR47,WDR83,WIPI1,WNT4,WNT6,WNT7A,WNT7B,WNT9A,WRN,WTIP,XKR7,YES1,YPEL5,YWHAG,ZBTB10,ZBTB12,ZBTB22,ZBTB42,ZBTB7A,ZC3H12A,ZCCHC14,ZCWPW1,ZDHHC18,ZEB2,ZFAND2B,ZFHX3,ZFP36,ZFR,ZIC5,ZKSCAN5,ZMYM2,ZNF217,ZNF276,ZNF319,ZNF385C,ZNF48,ZNF516,ZNF628,ZNF697,ZNF703,ZNF710,ZNF775,ZNF865,ZSWIM6,ZSWIM9,ZXDC,ZYX
TF	Factor: E2F-3:TBR2; motif: ANGTGYKANGGCGCSTTNNCRNNT; match class: 1	TF:M08207_1	FALSE	7.479041508557565e-103	102.12615405644263	15846	2728	2546	20045	A1BG,AAMP,AATK,ABCA7,ABCB4,ABCB6,ABCC1,ABCD1,ABCG1,ABHD15,ABHD17C,ABL1,ABR,ABTB2,ACAP1,ACAP3,ACE,ACHE,ACTB,ACTG1,ACTL9,ACTN1,ACTN2,ACTN3,ACTR1A,ACVR2B,ACYP2,ADAM11,ADAM15,ADAMTS15,ADAMTS4,ADAMTS5,ADAMTS7,ADAMTS8,ADAMTSL4,ADAMTSL5,ADCK2,ADCY2,ADCY3,ADCY5,ADCY9,ADCYAP1,ADGRA2,ADGRB1,ADGRB2,ADGRL2,ADGRL3,ADM,ADPRS,ADRA1A,ADRA1D,ADRA2A,ADRA2B,ADRA2C,ADRB1,ADSS1,AEBP2,AFAP1L1,AGAP1,AGAP3,AGO1,AGO3,AHDC1,AIF1L,AKIRIN2,AKT3,AKTIP,ALDOA,ALG12,ALG3,ALKBH4,ALKBH7,ALOX12B,ALX1,ALX4,AMD1,AMDHD2,AMHR2,AMIGO3,AMPD2,ANGPTL4,ANKMY1,ANKRD11,ANKRD13B,ANKRD13D,ANKRD17,ANKRD27,ANKRD34B,ANKRD50,ANKRD52,ANKRD62,ANKRD63,ANO8,ANP32A,ANP32B,ANTKMT,AP1G2,AP3S1,AP4M1,AP5B1,APBB1,APBB2,APC2,APEH,APH1B,APLP1,APOE,ARC,ARF3,ARF6,ARFGAP2,ARFGEF1,ARGLU1,ARHGAP26,ARHGAP27,ARHGAP4,ARHGAP44,ARHGAP45,ARHGAP5,ARHGEF17,ARHGEF25,ARHGEF9,ARID1B,ARID2,ARID4A,ARID4B,ARID5B,ARIH1,ARL10,ARL4D,ARL5A,ARL8A,ARMH4,ARPC5L,ARRB2,ARRDC2,ARRDC3,ARRDC4,ARSA,ARSB,ARX,ASAP2,ASCL1,ASIC1,ASIC2,ASIC4,ASTN2,ASXL3,ATF4,ATG12,ATL1,ATOH1,ATP10A,ATP1B2,ATP2A2,ATP2B1,ATP4A,ATP5PD,ATP6V0C,ATP6V1E2,ATPAF2,ATRNL1,ATXN1,ATXN2L,ATXN7,ATXN7L3,AUP1,AUTS2,AVP,AXIN2,B3GALT6,B3GAT1,B3GAT3,B3GNT2,B3GNT9,B4GALT2,B4GAT1,BAG3,BAG4,BAHCC1,BAHD1,BAIAP2L2,BAP1,BARHL1,BASP1,BATF3,BAZ1B,BBC3,BCAP31,BCL11A,BCL11B,BCL2L1,BCL2L11,BCL6,BCL6B,BCL9L,BCORL1,BCR,BDNF,BEST1,BHLHA15,BHLHA9,BHLHE22,BHLHE23,BHLHE40,BICDL1,BICRA,BICRAL,BIRC6,BLCAP,BLOC1S3,BLVRB,BMF,BMI1,BMP2,BMP3,BMP4,BMP6,BMP7,BNC2,BOLA1,BOP1,BPNT2,BRD2,BRD7,BRF1,BRI3,BRICD5,BRINP1,BRPF1,BRSK1,BRWD1,BRWD3,BSN,BTBD2,BTG1,BTG3,BUD23,C1QA,C1QL1,C1QL4,C1QTNF5,C21ORF58,C2ORF68,C2ORF72,C6ORF136,C6ORF62,C8G,C8ORF33,C8ORF82,C9ORF152,CA10,CACNG4,CACNG7,CADM1,CADM3,CADPS2,CALM2,CAMK1D,CAMK2G,CAMK2N2,CAMKK1,CAMSAP3,CAMTA2,CAPN1,CAPN12,CAPN15,CAPNS1,CAPRIN1,CAPRIN2,CAPS,CAPZA2,CARNMT1,CARNS1,CARS2,CASK,CASKIN1,CASZ1,CAV1,CAVIN1,CBARP,CBFB,CBLC,CBLN1,CBLN2,CBLN3,CBX4,CBX8,CCDC102A,CCDC106,CCDC120,CCDC13,CCDC142,CCDC149,CCDC17,CCDC184,CCDC194,CCDC47,CCDC71,CCDC71L,CCDC8,CCDC85B,CCDC88B,CCDC88C,CCDC92B,CCM2,CCN1,CCN2,CCND1,CCND2,CCND3,CCNE2,CCNF,CCNG2,CCNO,CCR10,CD151,CD248,CDAN1,CDC25B,CDC25C,CDC37,CDC42BPB,CDC42BPG,CDC42EP3,CDC42EP4,CDC45,CDH20,CDH3,CDH4,CDHR5,CDK12,CDK13,CDK2AP1,CDK2AP2,CDK5R1,CDK5R2,CDK6,CDK9,CDKN1C,CDKN2AIP,CDR2L,CDS1,CDV3,CDX1,CDX2,CDYL,CDYL2,CEBPA,CEBPB,CEBPD,CELF4,CELSR3,CENPB,CENPX,CERCAM,CERS2,CFAP97,CFL2,CHCHD7,CHD1,CHD3,CHD4,CHD7,CHFR,CHGA,CHGB,CHKB,CHMP2A,CHMP4B,CHN2,CHODL,CHPF,CHRAC1,CHRD,CHRDL1,CHRDL2,CHRM1,CHRNE,CHST1,CHST14,CHST2,CHST8,CHSY1,CHSY3,CIAO2A,CIDEB,CISD3,CITED2,CKAP4,CKB,CLCF1,CLDN15,CLDN23,CLDN3,CLDN4,CLDN5,CLDN6,CLDN9,CLIP1,CLK2,CLMP,CLPP,CLSTN2,CLUH,CMTM4,CNIH2,CNN1,CNNM2,CNNM3,CNNM4,CNOT11,CNOT3,CNOT4,CNOT6,CNPPD1,CNR1,COASY,COG1,COL11A2,COL13A1,COL1A2,COL27A1,COL6A1,COL7A1,COMP,COMTD1,COPS7B,COPS8,CORO1B,CORO1C,COX6B2,CPA1,CPNE5,CPNE6,CPSF6,CPSF7,CPT1A,CPT1C,CRACR2B,CREB1,CREB3L1,CREBRF,CRELD2,CRIM1,CRIP2,CRMP1,CRTAP,CRYBA2,CSAD,CSMD1,CSMD2,CSNK2A2,CSRNP2,CSRP2,CTBP2,CTCF,CTDNEP1,CTDSP1,CTDSP2,CTDSPL,CTSA,CUL4B,CUL9,CUX1,CUX2,CXXC1,CXXC5,CYB561D2,CYB5R1,CYB5R4,CYP1B1,CYP26A1,CYP26B1,CYRIB,CYS1,CYSRT1,CYTH2,CYTH3,CZIB,DAAM2,DAB1,DAB2IP,DALRD3,DBNDD1,DBNDD2,DBP,DBX1,DCAF17,DDAH1,DDAH2,DDIT4,DDN,DDR1,DDX39A,DDX42,DDX51,DEAF1,DEDD,DEK,DENND1A,DENND2A,DENND2B,DENND4A,DERL3,DES,DGAT1,DGCR8,DGKH,DGKZ,DHFR,DHH,DHRS13,DHRS3,DHX58,DIPK1A,DIPK2A,DISP2,DIXDC1,DKK2,DLC1,DLG3,DLG4,DLL4,DLX1,DLX2,DLX3,DLX4,DLX6,DMPK,DMRT3,DNLZ,DNM1L,DNMT3B,DOC2A,DOC2B,DOCK6,DOK1,DOLK,DPF3,DPH1,DPM2,DPP6,DPP9,DPYSL2,DRAP1,DSCAML1,DSP,DTX3,DTX4,DUOX2,DUOXA2,DUSP16,DUSP2,DUSP23,DUSP4,DUSP6,DUSP9,DVL1,DVL2,DVL3,DYNLL1,DYRK1A,DYRK1B,DYRK2,DZIP1,E2F3,E2F7,E4F1,EBF2,EBF3,ECEL1,ECPAS,EDC4,EEF1D,EFEMP2,EFHD2,EFNB1,EFNB3,EGLN2,EGR1,EGR2,EGR3,EHBP1L1,EHMT2,EID3,EIF1,EIF1AD,EIF4A3,EIF4G3,EIF6,ELAVL3,ELF2,ELL,ELL3,ELMO1,ELMO3,ELOVL4,ELP5,EMC9,EME2,EMILIN2,EML2,EML6,EMX1,EMX2,ENKD1,ENOPH1,EOMES,EPAS1,EPB41L3,EPB41L4B,EPC1,EPC2,EPHA6,EPHB2,EPHB3,EPHX3,EPHX4,EPOP,EPS8L2,ERBB2,ERF,ERG,ERP29,ESR1,ESRP1,ESRP2,ESRRA,ESYT2,ETNK1,ETV6,EVPLL,EVX2,EXT2,EZH2,F2RL3,FADS2,FADS3,FAH,FAHD1,FAIM2,FAM110C,FAM117B,FAM120A,FAM120C,FAM131A,FAM171A2,FAM181B,FAM193B,FAM20A,FAM20B,FAM43A,FAM43B,FAM53B,FAM53C,FAM78A,FAM78B,FAM83F,FAM83G,FAM89B,FARS2,FASTK,FAT4,FBF1,FBLL1,FBLN2,FBN1,FBN2,FBRS,FBRSL1,FBXL14,FBXL15,FBXL17,FBXL8,FBXO11,FBXO41,FBXW5,FCHSD2,FCMR,FEM1B,FEM1C,FEN1,FES,FEV,FEZF1,FEZF2,FFAR1,FGD3,FGF12,FGF13,FGF2,FGF8,FGFBP3,FGFR1OP2,FGFR3,FHL3,FIBP,FIGN,FIGNL2,FKBP10,FKBP2,FKBP9,FLI1,FLNB,FLNC,FLOT1,FLRT1,FMNL1,FNDC5,FOS,FOSB,FOSL2,FOXA2,FOXB1,FOXC1,FOXC2,FOXD3,FOXE1,FOXF2,FOXI3,FOXJ1,FOXJ3,FOXK1,FOXL1,FOXL2,FOXL2NB,FOXL3,FOXO1,FOXO3,FOXO6,FOXP2,FOXQ1,FOXRED1,FRAT1,FRAT2,FRS3,FSCN1,FSCN2,FST,FSTL1,FSTL3,FUT8,FUZ,FXR2,FXYD5,FXYD7,FYN,FZD1,FZD10,FZD2,FZD4,FZD5,FZD7,FZD8,FZD9,GAB1,GABBR1,GABPB1,GADD45G,GALK1,GALNT17,GALNT3,GALNT4,GALR2,GALT,GAPDH,GAREM1,GAREM2,GAS2L1,GAS7,GATA2,GATA3,GATA6,GATAD1,GATAD2B,GBX2,GDAP1,GDI1,GDNF,GDPD3,GEMIN6,GFOD1,GFPT2,GFRA1,GFUS,GGNBP2,GGPS1,GID4,GIGYF1,GIPC1,GIT1,GLCCI1,GLI1,GLI2,GLRA1,GLS2,GLT8D2,GLUD1,GMIP,GMPPB,GNB2,GNL1,GOLPH3,GP1BB,GP9,GPAA1,GPHN,GPR137B,GPR137C,GPR150,GPR157,GPR25,GPR6,GPRC5B,GPRC5C,GPSM1,GPSM3,GPT,GPX1,GPX4,GRAMD1B,GRAMD2A,GRID2,GRIK3,GRIK4,GRIK5,GRIN1,GRIN2B,GRIN2D,GRK5,GRM8,GRWD1,GSC,GSE1,GSK3A,GSN,GSTP1,GSX2,GTF2A1,GTPBP1,GTPBP2,GTPBP3,H1-1,HAGH,HAND1,HAND2,HAP1,HAPLN1,HBM,HBP1,HBZ,HCFC1,HCFC1R1,HCFC2,HCK,HCN1,HCN3,HCN4,HECTD3,HECTD4,HELT,HELZ2,HES1,HES5,HES7,HEXIM1,HEY1,HHATL,HHEX,HHIP,HIC1,HIF3A,HIRA,HIVEP1,HIVEP2,HLA-DMA,HLX,HMG20A,HMGA1,HMGB1,HMGB2,HMGN2,HMX2,HMX3,HNF1B,HNRNPA0,HNRNPDL,HNRNPH1,HNRNPL,HNRNPR,HNRNPU,HNRNPUL1,HOMER1,HOOK2,HOXA1,HOXA10,HOXA13,HOXA3,HOXA4,HOXA5,HOXA6,HOXA7,HOXA9,HOXB1,HOXB3,HOXB5,HOXB6,HOXB7,HOXB8,HOXB9,HOXC10,HOXC11,HOXC12,HOXC13,HOXC4,HOXC8,HOXC9,HOXD1,HOXD10,HOXD11,HOXD12,HOXD3,HOXD4,HOXD8,HOXD9,HR,HRH3,HRK,HS3ST2,HS3ST4,HS3ST5,HS6ST3,HSD17B1,HSD17B12,HSD17B8,HSF1,HSF2,HSF2BP,HSF4,HSPA12B,HSPB1,HSPB9,HSPBAP1,HSPG2,HTATSF1,HTR7,HTRA1,HTRA2,HYOU1,ICAM4,ICAM5,ID2,ID3,ID4,IDH3B,IER3,IER5L,IFFO1,IFFO2,IGF1R,IGF2,IGF2BP2,IGFBP2,IGFBP7,IGFLR1,IGSF21,IGSF3,IHH,IKZF2,IKZF4,IL11,IL17B,ILF3,ILRUN,IMP3,IMPA2,INCA1,ING1,ING2,INHA,INHBB,INKA1,INO80D,INPP4A,INPP5A,INPP5E,INPP5F,INPPL1,INSIG1,INSM1,INSM2,INSRR,INSYN2A,INTS10,INTS13,INTS15,INTS6,IPO13,IPO4,IQSEC2,IRF1,IRF2,IRF2BP1,IRF2BP2,IRF2BPL,IRF7,IRS1,IRS2,IRX1,IRX2,IRX3,IRX4,IRX5,ISCU,ISL2,ISM1,ISOC1,ISY1,ITGA5,ITGA8,ITM2B,ITPKB,ITPRIPL2,IZUMO1,JADE1,JADE2,JAG1,JAG2,JAKMIP1,JARID2,JMJD6,JMJD8,JOSD1,JPH1,JPH2,JPH3,JPT1,JRK,JSRP1,JUN,JUNB,JUND,KANSL1,KANSL3,KAT2A,KAT2B,KAT6B,KAT8,KATNB1,KCMF1,KCNB1,KCNC1,KCNC3,KCNC4,KCND2,KCND3,KCNG3,KCNH3,KCNH5,KCNH7,KCNH8,KCNK1,KCNK12,KCNK3,KCNK6,KCNMA1,KCNMB4,KCNN2,KCNQ2,KCNQ4,KCNS2,KCTD1,KCTD11,KCTD12,KCTD13,KCTD15,KCTD2,KCTD5,KCTD8,KDM2B,KDM3A,KDM3B,KDM6B,KDM7A,KDSR,KEAP1,KHDRBS1,KHDRBS3,KHNYN,KIAA0319L,KIAA0930,KIAA2026,KIF12,KIF13A,KIF1C,KIF26B,KIFC2,KISS1R,KL,KLC4,KLF10,KLF12,KLF13,KLF14,KLF3,KLF4,KLF5,KLF6,KLHDC4,KLHDC7B,KLHL14,KLHL21,KLHL23,KLHL29,KLHL32,KLHL42,KLHL9,KLK13,KMT2A,KMT2B,KMT5B,KPNB1,KRBOX5,KRT17,KRT7,KRT78,KRT8,KRTCAP2,KRTCAP3,L3MBTL3,LACTB,LAMA5,LAMB2,LAPTM4B,LASP1,LAT,LBX1,LBX2,LCAT,LCN12,LCOR,LDB1,LDB3,LDOC1,LEFTY1,LEFTY2,LENEP,LENG9,LFNG,LGI2,LGR6,LHFPL3,LHX1,LHX2,LHX5,LHX9,LIG1,LIMCH1,LIMD2,LIME1,LIMS2,LIN7B,LIX1L,LLGL2,LMF2,LMO1,LMO2,LMO4,LMTK3,LMX1B,LNPEP,LONRF1,LONRF3,LOXL1,LOXL3,LPAR2,LPCAT3,LPGAT1,LPIN2,LPP,LRATD1,LRATD2,LRCH1,LRCH4,LRFN2,LRFN4,LRMDA,LRP2,LRP3,LRP4,LRP6,LRP8,LRRC10B,LRRC32,LRRC4,LRRC45,LRRC47,LRRC4C,LRRTM1,LRWD1,LSM1,LSM11,LSM14B,LSR,LTB4R,LTB4R2,LTBP4,LTBR,LTC4S,LYPD1,LYPD3,LYPLA1,LYPLA2,LYRM4,LZTS2,LZTS3,MACROH2A2,MAD2L1BP,MAD2L2,MAF,MAF1,MAFA,MAFB,MAFF,MAGI3,MAGIX,MAML1,MAML2,MAN1C1,MAN2A1,MAP1B,MAP1LC3A,MAP2K1,MAP2K7,MAP3K1,MAP3K10,MAP3K11,MAP4,MAP4K2,MAP4K5,MAP6,MAPK15,MAPK4,MAPK8IP1,MAPK8IP3,MAPRE3,MARCHF4,MARCKS,MARCKSL1,MARVELD1,MASP2,MAST1,MATN1,MAX,MAZ,MBD1,MBD3,MBD6,MBNL1,MBNL3,MBOAT1,MBOAT2,MBOAT7,MC1R,MCAT,MCIDAS,MCM7,MCRIP1,MCRIP2,MCU,MDGA1,MDGA2,MDK,MED12L,MED13L,MED24,MED31,MEGF8,MEGF9,MEIS2,MELTF,MEN1,MERTK,METTL23,METTL26,METTL5,METTL8,MEX3A,MEX3B,MEX3C,MFHAS1,MFSD12,MFSD3,MFSD4A,MGAT2,MGAT4B,MGAT5B,MIA,MIB1,MICAL1,MICALL2,MICU3,MIDEAS,MIDN,MIEN1,MIER3,MIF,MIS18A,MISP3,MIXL1,MKNK2,MLLT3,MLLT6,MLNR,MLST8,MLX,MMP14,MMRN2,MN1,MNT,MOAP1,MOB3C,MON1B,MORC4,MORF4L1,MOSPD1,MOSPD3,MOV10,MOV10L1,MPND,MPPED2,MPV17L2,MRC2,MRGBP,MROH6,MRPL2,MRPL34,MRPL38,MRPL40,MRPL43,MRPS24,MRPS26,MRPS34,MRPS6,MRTFB,MSANTD2,MSH3,MSI1,MSI2,MSL1,MSL2,MSN,MSRB1,MST1R,MSX1,MTA1,MTA2,MTA3,MTARC2,MTCL1,MTERF3,MTMR12,MTMR3,MTX1,MUC1,MXD4,MXI1,MXRA7,MYADML2,MYB,MYCBPAP,MYCL,MYCN,MYF6,MYH10,MYL6B,MYO10,MYO15B,MYO19,MYO7A,MYO9A,MYOD1,MYRF,MZT2B,NBEA,NCAM2,NCAPD3,NCAPH2,NCDN,NCL,NCOA2,NDFIP1,NDUFA13,NDUFA4L2,NDUFAF3,NDUFAF6,NDUFS2,NECAB3,NECTIN2,NEFL,NEFM,NEGR1,NEIL1,NELFB,NENF,NES,NETO1,NEURL2,NEURL4,NEUROD2,NEUROG1,NEUROG2,NFAT5,NFATC2IP,NFIA,NFIB,NFIC,NFIX,NFKB2,NFKBIA,NFX1,NGEF,NHLRC4,NIBAN3,NID1,NIPA1,NIPBL,NKD1,NKPD1,NKX2-1,NKX2-2,NKX2-4,NKX2-5,NKX2-8,NKX6-1,NKX6-2,NLGN2,NLGN3,NLK,NLRP1,NME3,NOC4L,NOG,NOL3,NOL4,NOL4L,NOS1,NOS1AP,NOTCH1,NOTCH3,NOTUM,NOVA1,NOXO1,NPAS2,NPAS3,NPAS4,NPC1L1,NPDC1,NPEPPS,NPHP4,NPHS1,NPM3,NPR1,NPR3,NPRL2,NPTX1,NR0B1,NR1D1,NR1H2,NR1H3,NR2E1,NR2F2,NR2F6,NR3C2,NR4A1,NR4A2,NR4A3,NR5A1,NR6A1,NRARP,NRBP2,NRF1,NRG1,NRG2,NRG4,NRIP1,NRL,NRM,NRN1,NRXN2,NSG1,NSMF,NSUN2,NT5M,NTM,NTN1,NTN3,NTN4,NTNG2,NTRK1,NTSR1,NUAK1,NUDT19,NUDT8,NUP188,NXN,NXPH3,NXPH4,NYNRIN,OAF,OAZ1,OBSCN,OBSL1,OCRL,ODF2,OLFM1,OLIG2,OLIG3,OMA1,ONECUT1,ONECUT2,ORAI3,OSBPL11,OST4,OSTM1,OTOF,OTUD1,OTX1,OVCA2,OXSR1,P2RX5,P2RY11,P3H4,P4HB,PACRG,PACS1,PACS2,PACSIN1,PACSIN3,PAG1,PAK2,PANK4,PARD6G,PARP10,PARVA,PATL1,PATZ1,PAWR,PAX1,PAX2,PAX6,PAX7,PAX9,PBX1,PBX2,PBX3,PC,PCBP1,PCBP4,PCDH17,PCDH19,PCDH7,PCDH8,PCF11,PCNT,PCNX1,PCNX3,PCOLCE,PCSK2,PCSK7,PDE10A,PDE1C,PDE3A,PDE4A,PDE4B,PDE6D,PDGFA,PDGFB,PDGFRA,PDP1,PDS5A,PDZD7,PDZD8,PEAK1,PELI2,PFKFB3,PGF,PGM5,PGP,PGRMC1,PHACTR3,PHC1,PHF1,PHF12,PHF19,PHF20,PHF21A,PHIP,PHKG2,PHLDA1,PHLDA3,PHLPP1,PHOX2B,PHPT1,PI4KA,PIAS3,PIF1,PIGP,PIGQ,PIK3R5,PIM1,PIM2,PIM3,PINLYP,PIP4K2A,PIP4K2B,PITPNM1,PITPNM3,PITX1,PITX2,PITX3,PKD1,PKDCC,PKM,PKN1,PKN3,PKNOX2,PLAG1,PLAGL2,PLBD2,PLCB2,PLCB3,PLEC,PLEKHO1,PLK2,PLK3,PLPP3,PLPPR4,PLSCR3,PLXDC2,PLXNB1,PLXNB2,PLXNC1,PLXND1,PM20D2,PMEPA1,PNKD,PNKP,PNMA2,PNMT,PNRC2,POC1B,POC1B-GALNT4,POFUT1,POGZ,POLD4,POLG,POLR1A,POLR2F,POLR2I,PORCN,POU2F1,POU2F3,POU3F1,POU3F2,POU3F3,POU4F2,POU6F1,PPAN,PPAN-P2RY11,PPDPF,PPFIA3,PPIB,PPM1A,PPM1L,PPP1CA,PPP1R14B,PPP1R14C,PPP1R16A,PPP1R18,PPP1R1B,PPP1R27,PPP1R32,PPP1R3G,PPP2R2A,PPP2R2C,PPP2R5B,PPP6R3,PRDM10,PRDM11,PRDM16,PRDX5,PRELID1,PRICKLE2,PRICKLE4,PRKACA,PRKAG1,PRKAG2,PRKAR1B,PRKAR2B,PRKCE,PRKCG,PRKCH,PRKCZ,PRKD1,PRKD2,PRKG1,PRKN,PRKRA,PROB1,PROM2,PROSER2,PROX1,PRPF38B,PRPH,PRR12,PRR14,PRR16,PRR3,PRR5,PRRT2,PRSS23,PSD,PSD2,PSPN,PTBP1,PTCD3,PTCH1,PTCHD1,PTDSS1,PTGER1,PTK7,PTMA,PTOV1,PTP4A2,PTPN12,PTPN3,PTPN5,PTPRA,PTPRG,PTPRK,PTPRM,PURA,PURG,PUSL1,PWWP2B,PYCR1,PYDC1,PYY,QARS1,QKI,QSER1,RAB10,RAB11A,RAB11FIP1,RAB11FIP2,RAB11FIP5,RAB12,RAB1B,RAB20,RAB22A,RAB24,RAB2A,RAB2B,RAB33A,RAB34,RAB40C,RAB42,RAB43,RAB8B,RABAC1,RABEP2,RACK1,RAD9A,RADX,RAI14,RAI2,RAP1GDS1,RAP2A,RAP2B,RAP2C,RAPGEF3,RAPGEFL1,RAPH1,RARA,RARG,RASA1,RASD1,RASD2,RASGRP2,RASIP1,RASL10B,RASSF10,RAVER1,RAVER2,RAX,RBFOX1,RBM14,RBM14-RBM4,RBM15B,RBM20,RBM24,RBM38,RBM45,RBMS1,RBPMS2,RCL1,RCN1,RCOR2,RCOR3,RDH10,REC8,RECQL4,REEP1,RELA,RELL1,RELT,REPIN1,RETREG2,REXO1,RFX3,RFX7,RGCC,RGL2,RGMB,RGS14,RGS9BP,RHBDF2,RHBDL1,RHBDL3,RHOA,RHOB,RHOBTB2,RHOF,RHOQ,RHOT2,RICTOR,RIF1,RILP,RILPL1,RIMKLA,RIMS1,RIMS2,RING1,RIPOR1,RLF,RND2,RNF11,RNF122,RNF123,RNF150,RNF165,RNF19B,RNF208,RNF214,RNF26,RNF31,RNF39,RNPEPL1,ROGDI,RORB,RPL10A,RPL13A,RPL23A,RPL36,RPL36AL,RPL3L,RPL7,RPP21,RPP25,RPP25L,RPRD1A,RPRD2,RPRM,RRAD,RRAGC,RREB1,RRM2,RRP1B,RSPO3,RTF1,RTL6,RTN4RL1,RUNX1,RUNX1T1,RUNX3,RUSC1,RXRB,RYBP,SAE1,SALL1,SALL2,SALL4,SAMD1,SAMD11,SAMD3,SAMD4A,SAMD5,SAP25,SARM1,SARS2,SART3,SASH1,SAT2,SATB1,SATB2,SBF2,SBK1,SCAF4,SCAMP5,SCARF1,SCD,SCRIB,SCRN2,SCRT1,SCRT2,SCX,SDC3,SDF4,SDK1,SDK2,SELENON,SEMA5B,SEMA6D,SENP3,SENP8,SEPTIN10,SERF2,SERP2,SERPINB1,SETD1A,SETD1B,SETD6,SETD7,SFMBT1,SFN,SFRP1,SFXN3,SGK1,SGSH,SGSM2,SH2B1,SH2B3,SH2D3C,SH3BGRL2,SH3BGRL3,SH3D21,SH3GLB2,SHANK1,SHANK3,SHARPIN,SHB,SHBG,SHD,SHE,SHH,SHISA3,SHISA7,SHISA8,SHISA9,SHKBP1,SHLD2,SIAH2,SIGMAR1,SIK2,SIM2,SIN3A,SINHCAF,SIPA1,SIRPA,SIRT2,SIT1,SIX2,SIX3,SIX4,SIX5,SKI,SLAIN2,SLC12A4,SLC12A5,SLC16A11,SLC16A3,SLC16A5,SLC16A8,SLC1A2,SLC1A4,SLC20A1,SLC22A17,SLC22A23,SLC22A3,SLC23A1,SLC25A4,SLC26A11,SLC27A3,SLC27A6,SLC2A4RG,SLC2A8,SLC30A1,SLC30A3,SLC32A1,SLC35C1,SLC35F3,SLC38A3,SLC39A1,SLC39A10,SLC39A13,SLC39A7,SLC3A2,SLC43A2,SLC48A1,SLC49A4,SLC50A1,SLC5A3,SLC6A9,SLC7A5,SLC7A8,SLC8A1,SLC8A3,SLC9A6,SLCO5A1,SLIT2,SLIT3,SMAD1,SMAD3,SMAD4,SMAD6,SMAD7,SMARCA1,SMARCA2,SMARCA5,SMARCD1,SMARCD3,SMC3,SMC5,SMG7,SMIM10L2A,SMIM29,SMIM32,SMPD4,SMTNL2,SMURF2,SNCG,SNED1,SNPH,SNTA1,SNTB1,SNX25,SNX27,SNX30,SNX33,SOCS1,SOCS3,SOCS7,SOGA1,SOS1,SOWAHA,SOWAHC,SOX1,SOX10,SOX11,SOX12,SOX13,SOX14,SOX17,SOX2,SOX21,SOX3,SOX9,SP1,SP3,SP4,SP5,SP8,SP9,SPAG7,SPAG9,SPESP1,SPG7,SPOCK2,SPON2,SPRN,SPRY2,SPSB2,SPSB3,SPSB4,SPTAN1,SPTBN2,SPTBN4,SQLE,SRD5A1,SREBF1,SREBF2,SRP68,SRPRA,SRRM2,SRRT,SRSF4,SRSF6,SRSF7,SRSF9,SS18L1,SSBP3,SSBP4,SSC5D,SSR1,SSTR1,SSTR2,SSTR5,ST14,ST8SIA1,STAG2,STAP2,STAT5B,STC2,STK10,STK11,STK24,STK3,STK35,STK40,STOX1,STOX2,STRN4,STUB1,STX1B,STX3,STX6,STXBP2,SUCO,SUFU,SUPT16H,SUZ12,SYCN,SYN1,SYNC,SYNGR3,SYNGR4,SYNM,SYP,SYPL2,SYT12,SYT13,SYT17,SYVN1,TACC1,TACR3,TACSTD2,TAFA5,TAGLN,TAL1,TANC1,TAOK2,TAPBP,TAS1R3,TASOR,TBC1D10C,TBC1D25,TBC1D4,TBC1D5,TBCB,TBCC,TBKBP1,TBX15,TBX18,TBX2,TBX20,TBX21,TBX4,TBXT,TCAP,TCF15,TCF24,TCF7L1,TCIRG1,TCTA,TDRD10,TDRD5,TEAD1,TECPR1,TECR,TEF,TEKT2,TENM3,TENM4,TENT4B,TENT5A,TEPSIN,TERF2,TESK1,TEX22,TEX9,TFAP2A,TFAP2E,TFAP4,TFF3,TGFB1,THBD,THBS1,THEM6,THOC6,THRA,TIAL1,TIGD5,TIMM13,TIMP3,TIPIN,TJP2,TLCD3A,TLE3,TLE4,TLK1,TLNRD1,TLX1,TLX2,TLX3,TM9SF3,TMC6,TMCC2,TMCO1,TMCO6,TMEM116,TMEM117,TMEM121,TMEM121B,TMEM131L,TMEM132A,TMEM134,TMEM143,TMEM158,TMEM170B,TMEM178A,TMEM178B,TMEM187,TMEM190,TMEM198,TMEM200A,TMEM200B,TMEM200C,TMEM219,TMEM220,TMEM221,TMEM238,TMEM240,TMEM245,TMEM253,TMEM256,TMEM256-PLSCR3,TMEM258,TMEM266,TMEM271,TMEM30A,TMEM65,TMEM74B,TMEM80,TMEM88B,TMEM91,TMEM95,TMSB10,TMUB1,TNFRSF12A,TNFRSF21,TNFSF12,TNFSF12-TNFSF13,TNFSF13,TNFSF9,TNKS,TNKS1BP1,TNRC18,TNRC6A,TNS1,TNXB,TOB1,TOB2,TOMM40,TOMM6,TOR1A,TOR1B,TOR2A,TOX3,TOX4,TP53I11,TP53I13,TP53INP2,TP53TG5,TPBG,TPBGL,TPI1,TPM1,TPM2,TPPP3,TPRN,TRABD2A,TRABD2B,TRADD,TRAF4,TRAM2,TRAPPC14,TRAPPC3,TRAPPC5,TRAPPC6A,TRERF1,TRIB1,TRIB2,TRIM11,TRIM24,TRIM25,TRIM46,TRIM62,TRIM66,TRIM7,TRIM71,TRIM8,TRIM9,TRIO,TRIOBP,TRMT112,TRPS1,TSC22D1,TSC22D3,TSC22D4,TSEN34,TSEN54,TSHZ1,TSHZ2,TSPAN12,TSPAN17,TSPAN2,TSPAN33,TSPAN9,TSR1,TSSK6,TTC14,TTC3,TTC31,TTC39A,TTC39C,TTC9B,TTL,TTYH1,TUBB2A,TUBB2B,TUBB3,TUBGCP6,TUSC1,TUSC3,TWF2,TWIST1,TWIST2,TWNK,TXNDC16,TYRO3,UBA7,UBASH3B,UBE2B,UBE2D3,UBE2H,UBE2M,UBE2O,UBE2Q1,UBE2QL1,UBE2R2,UBE2Z,UBIAD1,UBL3,UBL4A,UBN2,UBQLN2,UBR3,UBR5,UBTD2,UBTF,UCK2,UCN,UFD1,UFSP1,UGCG,ULK1,ULK3,UNC13A,UNC13D,UNC45B,UNC5C,UNC5D,UNC80,UNCX,UPF3A,UROD,USB1,USF2,USP2,USP20,USP25,USP3,USP32,USP33,USP38,USP39,USP51,USP7,UST,UTS2R,VAMP1,VANGL2,VASH2,VAT1,VAT1L,VAX1,VEGFA,VEZF1,VGF,VGLL2,VGLL4,VPS26B,VPS37D,VPS51,VPS54,VPS9D1,VSIG10,VSIG10L,VSTM2L,VWA5B2,VWC2,WASL,WBP4,WDR1,WDR24,WDR47,WDR81,WDR83,WDR83OS,WDR90,WDR97,WHRN,WIPI1,WNK1,WNK2,WNK4,WNT11,WNT3,WNT4,WNT5A,WNT6,WNT7A,WNT7B,WNT9A,WRAP53,WRN,WTIP,WWP2,XKR4,XKR6,XKR7,XPO1,XPO7,XRCC1,YAP1,YBX1,YIF1A,YIF1B,YPEL3,YPEL5,YRDC,YWHAG,YY1,ZACN,ZBED6,ZBTB12,ZBTB16,ZBTB22,ZBTB42,ZBTB48,ZBTB7A,ZC3H11A,ZC3H12A,ZC3H15,ZC3H7B,ZCCHC14,ZCWPW1,ZDHHC1,ZDHHC14,ZDHHC18,ZDHHC22,ZDHHC24,ZEB2,ZFAND2B,ZFAND5,ZFHX2,ZFHX3,ZFHX4,ZFP36,ZFP36L1,ZFP36L2,ZFPM2,ZFR,ZFTA,ZHX2,ZIC1,ZIC2,ZIC5,ZKSCAN2,ZKSCAN5,ZMIZ1,ZMYM2,ZMYND8,ZNF114,ZNF217,ZNF219,ZNF276,ZNF292,ZNF319,ZNF362,ZNF385C,ZNF423,ZNF462,ZNF48,ZNF503,ZNF513,ZNF516,ZNF521,ZNF532,ZNF572,ZNF574,ZNF609,ZNF618,ZNF628,ZNF691,ZNF692,ZNF697,ZNF703,ZNF710,ZNF740,ZNF747,ZNF775,ZNF777,ZNF800,ZNF827,ZNF865,ZNHIT2,ZNRD2,ZSWIM6,ZSWIM8,ZSWIM9,ZXDC,ZYG11B,ZYX
TF	Factor: E2F-2; motif: NWTTTGGCGCCAWWNN; match class: 1	TF:M11530_1	FALSE	7.598708006118011e-103	102.11926024370773	13807	2728	2342	20045	A1BG,AATK,ABCB4,ABCB6,ABCC1,ABCD1,ABCG1,ABHD15,ABHD17C,ABTB2,ACAP1,ACAP3,ACE,ACHE,ACTB,ACTG1,ACTL9,ACTN1,ACTN2,ACTN3,ACTR1A,ACVR1,ACVR2B,ADAM11,ADAM15,ADAMTS15,ADAMTS4,ADAMTS5,ADAMTS7,ADAMTS8,ADAMTSL2,ADAMTSL5,ADCK2,ADCY2,ADCY3,ADCY5,ADCY9,ADCYAP1,ADGRA2,ADGRB1,ADGRB2,ADGRL2,ADGRL3,ADM,ADPRS,ADRA1D,ADRA2A,ADRA2B,ADRA2C,ADRB1,ADSS1,AEBP2,AFAP1L1,AGAP1,AGAP3,AGO1,AGO3,AHDC1,AIF1L,AKIRIN2,AKTIP,ALDOA,ALG12,ALG3,ALKBH4,ALKBH7,ALOX12B,ALX1,ALX4,AMD1,AMDHD2,AMHR2,AMIGO3,AMPD2,ANGPTL4,ANGPTL8,ANKMY1,ANKRD11,ANKRD13B,ANKRD13D,ANKRD27,ANKRD34B,ANKRD62,ANKRD63,ANP32A,ANP32B,ANTKMT,AP1G2,AP3S1,AP4M1,AP5B1,APBB1,APBB2,APC2,APEH,APH1B,APLP1,APOE,ARC,ARF3,ARF6,ARFGAP2,ARFGEF1,ARGLU1,ARHGAP26,ARHGAP27,ARHGAP4,ARHGAP44,ARHGAP45,ARHGAP5,ARHGEF17,ARHGEF25,ARHGEF9,ARID1B,ARID2,ARID4A,ARID4B,ARIH1,ARL10,ARL4D,ARL5A,ARMH4,ARPC5L,ARRB2,ARRDC2,ARRDC4,ARSA,ARSB,ARX,ASAP2,ASCL1,ASIC2,ASTN2,ATF4,ATG12,ATL1,ATOH1,ATP10A,ATP2A2,ATP2B1,ATP5PD,ATP6V0C,ATP6V1E2,ATPAF2,ATRNL1,ATXN1,ATXN2L,ATXN7,AUP1,AUTS2,AVP,AXIN2,B3GALT6,B3GAT1,B3GAT3,B3GNT2,B3GNT9,B4GALT2,B4GAT1,BAG3,BAG4,BAHCC1,BAHD1,BANF1,BAP1,BARHL1,BASP1,BATF3,BAZ1B,BBC3,BBLN,BCAP31,BCKDK,BCL11A,BCL11B,BCL2L1,BCL2L11,BCL6,BCORL1,BCR,BDNF,BHLHA15,BHLHA9,BHLHE22,BHLHE23,BHLHE40,BICDL1,BICRA,BICRAL,BIN1,BIRC6,BLCAP,BLOC1S3,BLVRB,BMI1,BMP2,BMP3,BMP4,BMP6,BMP7,BNC2,BOLA1,BOP1,BPNT2,BRD2,BRD7,BRF1,BRI3,BRINP1,BRPF1,BRWD1,BSN,BTBD2,BTG1,BTG3,BUD23,C1QL1,C1QL4,C1QTNF5,C21ORF58,C2CD2L,C2ORF68,C2ORF72,C6ORF136,C6ORF62,C8G,C8ORF82,CA10,CA11,CACHD1,CACNG4,CACNG7,CADM1,CADM3,CADPS2,CALM2,CAMK1D,CAMK2G,CAMK2N2,CAMKK1,CAMSAP3,CAMTA2,CAPN1,CAPN12,CAPN15,CAPNS1,CAPRIN1,CAPRIN2,CAPS,CAPZA2,CARNMT1,CARNS1,CARS2,CASK,CASKIN1,CASZ1,CAV1,CAVIN1,CBARP,CBFB,CBLC,CBLN1,CBLN2,CBX4,CBX8,CCDC102A,CCDC106,CCDC120,CCDC13,CCDC142,CCDC149,CCDC17,CCDC177,CCDC184,CCDC194,CCDC47,CCDC71,CCDC71L,CCDC8,CCDC85B,CCDC88B,CCDC88C,CCDC92B,CCN1,CCND1,CCND2,CCND3,CCNE2,CCNF,CCNG2,CCNO,CCR10,CD151,CD248,CDAN1,CDC25B,CDC25C,CDC37,CDC42BPB,CDC42BPG,CDC42EP3,CDC42EP4,CDH3,CDH4,CDK12,CDK13,CDK2AP1,CDK2AP2,CDK5R1,CDK5R2,CDK6,CDK9,CDKN1C,CDKN2AIP,CDR2L,CDS1,CDV3,CDX1,CDX2,CDYL,CDYL2,CEBPA,CEBPB,CEBPD,CELF4,CELSR3,CENPB,CENPX,CERCAM,CERS2,CFAP57,CFAP97,CFL2,CGGBP1,CHCHD7,CHD1,CHD3,CHD4,CHD7,CHFR,CHGA,CHGB,CHKB,CHMP2A,CHMP4B,CHN2,CHODL,CHPF,CHRAC1,CHRD,CHRDL1,CHRDL2,CHRNE,CHST1,CHST14,CHST2,CHST8,CHSY1,CHSY3,CIAO2A,CIC,CISD3,CITED2,CKAP4,CKB,CLCF1,CLDN23,CLDN3,CLDN4,CLDN5,CLDN6,CLDN9,CLIP1,CLK2,CLMP,CLPP,CLSTN2,CLUH,CMTM4,CNIH2,CNNM2,CNNM3,CNNM4,CNOT11,CNOT3,CNOT4,CNOT6,CNPPD1,CNR1,COASY,COG1,COL11A2,COL13A1,COL1A2,COL27A1,COL6A1,COL7A1,COMTD1,COPS7B,COPS8,CORO1B,CORO1C,COX6B2,CPNE5,CPNE6,CPNE9,CPSF6,CPSF7,CPT1C,CRACR2B,CREB1,CREB3L1,CRELD2,CRIM1,CRIP2,CRMP1,CRTAP,CRYBA2,CSAD,CSMD1,CSMD2,CSRNP2,CSRP2,CTCF,CTDNEP1,CTDSP1,CTDSP2,CTSA,CUL4B,CUX1,CUX2,CXXC1,CXXC5,CYB561D2,CYB5R1,CYP1B1,CYP26A1,CYP26B1,CYRIB,CYS1,CYSRT1,CYTH2,CYTH3,CZIB,DAAM2,DAB1,DAB2IP,DALRD3,DBNDD1,DBNDD2,DBP,DCAF17,DCST1,DCST2,DDAH1,DDAH2,DDIT4,DDN,DDR1,DDX39A,DDX42,DDX51,DEAF1,DEDD,DENND1A,DENND2A,DENND2B,DENND4A,DERL3,DES,DGAT1,DGCR8,DGKH,DGKZ,DHFR,DHH,DHRS13,DHRS3,DIPK1A,DIPK2A,DISP2,DIXDC1,DKK1,DLG3,DLG4,DLL4,DLX1,DLX2,DLX3,DLX4,DLX6,DMPK,DMRT3,DNLZ,DNM1L,DNMT3B,DOC2A,DOC2B,DOCK6,DOK1,DOK2,DOLK,DPF3,DPH1,DPM2,DPP6,DPP9,DPYSL2,DRAP1,DSCAML1,DSP,DTX4,DUOX2,DUOXA2,DUSP16,DUSP2,DUSP23,DUSP4,DUSP6,DUSP9,DVL1,DVL2,DVL3,DYNLL1,DYRK1A,DYRK2,DZIP1,E2F3,E2F7,E4F1,EBF3,ECEL1,ECPAS,EDC4,EEF1D,EFEMP2,EFHD2,EFNB1,EFNB3,EGLN2,EGR1,EGR2,EGR3,EIF1,EIF1AD,EIF4A3,EIF4G3,EIF6,ELAVL3,ELF2,ELL,ELL3,ELMO1,ELMO3,ELOVL4,ELP5,EMC9,EME2,EMILIN1,EMILIN2,EML2,EML6,EMX1,EMX2,ENKD1,ENOPH1,EOMES,EPAS1,EPB41L3,EPB41L4B,EPC1,EPC2,EPHA6,EPHB2,EPHB3,EPHX3,EPHX4,EPOP,EPS8L2,ERBB2,ERF,ERP29,ESR1,ESRP1,ESRP2,ESRRA,ESYT2,ETNK1,ETV6,EVX2,EZH2,F2RL3,FADS2,FADS3,FAHD1,FAM110C,FAM117B,FAM120A,FAM120C,FAM131A,FAM171A2,FAM181B,FAM193B,FAM20A,FAM20B,FAM222A,FAM43A,FAM43B,FAM53B,FAM53C,FAM78A,FAM78B,FAM83F,FAM83G,FAM89B,FARS2,FASTK,FAT4,FBF1,FBLL1,FBLN2,FBN1,FBN2,FBRS,FBRSL1,FBXL14,FBXL15,FBXL17,FBXL8,FBXO41,FBXW11,FBXW5,FCHSD2,FEM1B,FEM1C,FEN1,FES,FEV,FEZF1,FEZF2,FGD3,FGF12,FGF2,FGF8,FGFBP3,FGFR3,FHL3,FIBP,FIGNL2,FKBP10,FKBP2,FKBP9,FLI1,FLNB,FLNC,FLOT1,FLRT1,FMNL1,FNDC5,FOS,FOSB,FOSL2,FOXA2,FOXB1,FOXC1,FOXC2,FOXD3,FOXE1,FOXF2,FOXI3,FOXJ1,FOXJ3,FOXK1,FOXL1,FOXL2,FOXL2NB,FOXL3,FOXO1,FOXO3,FOXO6,FOXP2,FOXQ1,FOXRED1,FRAT1,FRAT2,FSCN1,FST,FSTL1,FSTL3,FTL,FUT8,FUZ,FXR2,FXYD5,FXYD7,FYN,FZD1,FZD10,FZD2,FZD4,FZD5,FZD7,FZD8,FZD9,GABBR1,GABPB1,GADD45G,GALNT17,GALNT3,GALNT4,GALR2,GAPDH,GAREM1,GAREM2,GAS2L1,GAS7,GATA2,GATA3,GATA6,GATAD1,GATAD2B,GBX2,GDAP1,GDI1,GDNF,GDPD3,GEMIN6,GFOD1,GFPT2,GFRA1,GFUS,GGNBP2,GGPS1,GID4,GIGYF1,GIPC1,GIT1,GLCCI1,GLS2,GLT8D2,GLUD1,GMIP,GMPPB,GNB2,GNL1,GNL3,GOLPH3,GON7,GP1BB,GPAA1,GPHN,GPR137B,GPR137C,GPR150,GPR157,GPR158,GPR25,GPR6,GPRC5B,GPRC5C,GPSM1,GPX1,GPX4,GRAMD2A,GRIK3,GRIK4,GRIN1,GRIN2B,GRK5,GRM8,GRWD1,GSC,GSE1,GSK3A,GSTP1,GSX2,GTF2A1,GTPBP1,GTPBP2,GTPBP3,H1-1,HAGH,HAND1,HAND2,HAP1,HBM,HBP1,HCFC1,HCFC1R1,HCK,HCN1,HCN3,HCN4,HECTD3,HECTD4,HELT,HELZ2,HES1,HES5,HES7,HEXIM1,HEY1,HHEX,HHIP,HIC1,HIF3A,HIRA,HIVEP1,HIVEP2,HLX,HMG20A,HMGA1,HMGB1,HMGB2,HMGN2,HMX2,HMX3,HNF1B,HNRNPA0,HNRNPDL,HNRNPH1,HNRNPL,HNRNPR,HNRNPU,HOMER1,HOOK2,HOXA1,HOXA10,HOXA13,HOXA3,HOXA4,HOXA5,HOXA6,HOXA7,HOXA9,HOXB3,HOXB5,HOXB6,HOXB7,HOXB8,HOXB9,HOXC10,HOXC12,HOXC13,HOXC4,HOXC8,HOXC9,HOXD1,HOXD10,HOXD11,HOXD12,HOXD4,HOXD8,HOXD9,HRH3,HRK,HS3ST2,HS3ST4,HS3ST5,HS6ST3,HSD17B1,HSD17B12,HSD3B7,HSF1,HSF2BP,HSF4,HSPA12B,HSPB1,HSPB9,HSPG2,HTATSF1,HTR7,HTRA1,HTRA2,ICAM4,ID2,ID3,ID4,IER3,IER5L,IFFO1,IFFO2,IGF1R,IGF2,IGF2BP2,IGFALS,IGFBP2,IGFBP7,IGFLR1,IGSF21,IGSF3,IHH,IKZF2,IL11,ILF3,IMP3,IMPA2,INCA1,ING1,ING2,INHA,INHBB,INKA1,INO80D,INPP4A,INPP5A,INPP5E,INPP5F,INPPL1,INSIG1,INSM1,INSM2,INSRR,INSYN2A,INTS10,INTS15,INTS6,IPO13,IQSEC2,IRF1,IRF2,IRF2BP1,IRF2BP2,IRF2BPL,IRF7,IRS1,IRS2,IRX1,IRX2,IRX3,IRX4,IRX5,ISM1,ISOC1,ISY1,ITGA5,ITGA8,ITM2B,ITPKB,ITPR1,ITPRIPL2,JADE1,JADE2,JAG1,JAG2,JAKMIP1,JARID2,JMJD6,JMJD8,JOSD1,JPH1,JPH2,JPH3,JPT1,JRK,JSRP1,JUN,JUNB,JUND,KANSL1,KANSL3,KAT2A,KAT2B,KAT6B,KAT8,KCMF1,KCNB1,KCNC1,KCNC3,KCNC4,KCND2,KCND3,KCNG3,KCNH3,KCNH5,KCNH7,KCNH8,KCNJ12,KCNK1,KCNK12,KCNK3,KCNK6,KCNMA1,KCNMB4,KCNN2,KCNN4,KCNQ2,KCNQ4,KCNS2,KCTD1,KCTD11,KCTD12,KCTD13,KCTD15,KCTD2,KCTD5,KCTD8,KDELR1,KDM2B,KDM3A,KDM6B,KDM7A,KDSR,KEAP1,KHDRBS1,KHDRBS3,KIAA0319L,KIAA2026,KIF12,KIF13A,KIF1C,KIF26B,KIFC2,KISS1R,KL,KLC4,KLF10,KLF12,KLF13,KLF14,KLF3,KLF4,KLF5,KLHDC4,KLHDC7A,KLHDC7B,KLHL14,KLHL21,KLHL23,KLHL29,KLHL42,KLHL9,KLK13,KMT2A,KMT2B,KMT5B,KPNB1,KRT14,KRT7,KRT8,KRTCAP2,KRTCAP3,L3MBTL3,LAMA5,LAMB2,LAPTM4B,LASP1,LAT,LBX1,LCAT,LCN12,LCOR,LEFTY1,LENG9,LFNG,LGI2,LGR6,LHFPL3,LHX1,LHX2,LHX5,LHX9,LIG1,LIMCH1,LIMD2,LIME1,LIMS2,LIN7B,LLGL2,LMF2,LMO1,LMO2,LMX1B,LNPEP,LONRF1,LONRF3,LOXL1,LOXL3,LPAR2,LPCAT3,LPGAT1,LPIN2,LPP,LRATD1,LRATD2,LRCH1,LRCH4,LRFN2,LRFN4,LRMDA,LRP2,LRP4,LRP6,LRRC10B,LRRC23,LRRC32,LRRC4,LRRC45,LRRC47,LRRC4C,LRRTM1,LRWD1,LSM1,LSM11,LSM14B,LSR,LTB4R2,LTBP4,LYPD1,LYPD3,LYPLA1,LYRM4,LZTS2,LZTS3,MACROH2A2,MAD2L1BP,MAD2L2,MAF,MAF1,MAFA,MAFB,MAFF,MAGI3,MAGIX,MAMDC4,MAML1,MAN1C1,MAN2A1,MAP1B,MAP1LC3A,MAP2K1,MAP2K7,MAP3K1,MAP3K10,MAP3K11,MAP4,MAP4K2,MAP4K5,MAP6,MAPK15,MAPK4,MAPK8IP1,MAPK8IP3,MAPKAPK3,MAPRE3,MARCKS,MARCKSL1,MARVELD1,MASP2,MAST1,MATN1,MAX,MAZ,MBD1,MBD3,MBD5,MBD6,MBNL1,MBNL3,MBOAT1,MBOAT2,MBOAT7,MC1R,MCAT,MCIDAS,MCM7,MCRIP1,MCRIP2,MCU,MDGA1,MDGA2,MDK,MECOM,MED12L,MED13L,MED31,MEGF8,MEGF9,MEIS1,MEIS2,MELTF,MERTK,METTL23,METTL26,METTL5,METTL8,MEX3A,MEX3B,MFHAS1,MFSD12,MFSD3,MFSD4A,MGAT2,MGAT4B,MGAT5B,MIB1,MICAL1,MICALL2,MIDEAS,MIDN,MIEN1,MIER3,MIF,MISP3,MIXL1,MKLN1,MLLT3,MLLT6,MLNR,MLST8,MLX,MMP14,MMRN2,MN1,MNT,MOAP1,MON1B,MORF4L1,MOSPD3,MOV10,MOV10L1,MPND,MPPED2,MPV17L2,MRC2,MRGBP,MROH6,MRPL2,MRPL34,MRPL38,MRPL40,MRPL43,MRPS24,MRPS26,MRPS34,MRPS6,MRTFB,MSANTD2,MSH3,MSI1,MSI2,MSL1,MSL2,MSRB1,MST1R,MSX1,MTA1,MTA2,MTA3,MTARC2,MTCL1,MTERF3,MTMR12,MTX1,MUC1,MXD4,MXI1,MXRA7,MYADML2,MYB,MYC,MYCBPAP,MYCL,MYCN,MYF6,MYH10,MYL6B,MYO10,MYO15B,MYO19,MYO7A,MYOD1,MYRF,MZT2B,NCAM1,NCAM2,NCAPD3,NCAPH2,NCDN,NCL,NCOA2,NDFIP1,NDUFA13,NDUFA4L2,NDUFAF3,NDUFAF6,NDUFS2,NECAB3,NEFL,NEFM,NEGR1,NEIL1,NELFB,NENF,NES,NETO1,NEURL2,NEUROG1,NEUROG2,NFAT5,NFATC2IP,NFIA,NFIB,NFIX,NFKB2,NFKBIA,NFX1,NGEF,NIBAN3,NID1,NIPA1,NIPBL,NKD1,NKPD1,NKX2-1,NKX2-2,NKX2-4,NKX2-5,NKX2-8,NKX6-1,NKX6-2,NLGN2,NLGN3,NLK,NLRP1,NME3,NOC4L,NOG,NOL3,NOL4,NOS1,NOS1AP,NOSIP,NOTCH1,NOTCH3,NOTUM,NOXO1,NPAS2,NPAS4,NPDC1,NPEPPS,NPHP4,NPHS1,NPM3,NPR1,NPR3,NPRL2,NPTX1,NR0B1,NR1D1,NR1H2,NR2E1,NR2F1,NR2F2,NR2F6,NR3C2,NR4A1,NR4A2,NR4A3,NR6A1,NRARP,NRBP2,NRG1,NRG2,NRIP1,NRN1,NRN1L,NRXN2,NSMF,NSUN2,NTM,NTN1,NTN3,NTN4,NTNG1,NTNG2,NTRK1,NTSR1,NUAK1,NUDT19,NUDT8,NUP188,NXN,NXPH3,NXPH4,NYNRIN,OAF,OAZ1,OBSL1,OCRL,ODF2,OLFM1,OLIG2,OLIG3,OMA1,ONECUT1,ONECUT2,ORAI3,ORC4,OSBPL11,OST4,OSTM1,OTUD1,OTX1,OVCA2,P2RX5,P2RY11,P3H4,P4HB,PACRG,PACS2,PACSIN1,PACSIN3,PAG1,PAK2,PANK4,PARD6G,PARVA,PATL1,PATZ1,PAWR,PAX1,PAX2,PAX6,PAX7,PAX9,PBRM1,PBX1,PBX3,PC,PCBP1,PCBP4,PCDH17,PCDH19,PCDH7,PCDH8,PCNT,PCNX1,PCNX3,PCOLCE,PCSK2,PCSK7,PDE10A,PDE1C,PDE4B,PDE6D,PDGFA,PDGFB,PDGFRA,PDP1,PDS5A,PDZD7,PDZD8,PEAK1,PELI2,PGAM2,PGF,PGGHG,PGM5,PGP,PGRMC1,PHACTR3,PHC1,PHF1,PHF12,PHF19,PHF21A,PHF23,PHKG2,PHLDA1,PHLDA3,PHLPP1,PHOX2B,PI4K2B,PI4KA,PIAS3,PIF1,PIGP,PIK3R5,PIM1,PIM2,PIM3,PINLYP,PIP4K2A,PIP4K2B,PITPNM1,PITPNM3,PITX1,PITX2,PITX3,PKDCC,PKM,PKN1,PKN3,PKNOX2,PLAG1,PLAGL2,PLBD2,PLCB2,PLCB3,PLEC,PLEKHO1,PLK2,PLK3,PLPP3,PLSCR3,PLXDC2,PLXNB1,PLXNB2,PLXNC1,PLXND1,PNKP,PNMA2,PNMT,PNRC2,POC1B,POC1B-GALNT4,POFUT1,POGZ,POLD4,POLG,POLR1A,POLR2F,POLR2I,PORCN,POU2F1,POU2F3,POU3F1,POU3F2,POU3F3,POU4F2,PPAN,PPAN-P2RY11,PPDPF,PPFIA3,PPIB,PPM1A,PPP1CA,PPP1R14B,PPP1R14C,PPP1R16A,PPP1R1B,PPP1R27,PPP1R3G,PPP2R2A,PPP2R2C,PPP2R5D,PPP6R1,PPP6R3,PRDM10,PRDM11,PRDM16,PRDX5,PRELID1,PRICKLE2,PRKACA,PRKAG1,PRKAG2,PRKAR1B,PRKAR2B,PRKCE,PRKCG,PRKCH,PRKCZ,PRKD1,PRKD2,PRKG1,PRKN,PRKRA,PROB1,PROSER2,PROX1,PRPF38B,PRPH,PRR12,PRR14,PRR16,PRR3,PRR5,PRRT2,PRRX1,PRSS23,PSD,PSD2,PTBP1,PTCD3,PTCH1,PTCHD1,PTDSS1,PTK7,PTMA,PTOV1,PTP4A2,PTPN12,PTPN3,PTPN5,PTPRA,PTPRG,PTPRK,PTPRM,PURA,PURG,PUSL1,PWWP2B,PYCR1,PYDC1,QKI,QSER1,RAB11A,RAB11FIP1,RAB11FIP5,RAB12,RAB1B,RAB20,RAB22A,RAB24,RAB2A,RAB33A,RAB40C,RAB42,RAB43,RAB8B,RABAC1,RABEP2,RACK1,RAD9A,RAI14,RAI2,RAP2A,RAP2B,RAP2C,RAPGEF3,RAPGEFL1,RAPH1,RARA,RARG,RASD1,RASGRP2,RASSF10,RAVER1,RAVER2,RAX,RBFOX1,RBM14,RBM14-RBM4,RBM15B,RBM20,RBM24,RBM38,RBM45,RBMS1,RBPMS2,RCL1,RCN1,RCOR2,RCOR3,RDH10,REC8,RECQL4,REEP1,RELA,RELL1,RELT,REPIN1,RETREG2,REXO1,RFX3,RFX7,RGCC,RGL2,RGMB,RGS9BP,RHBDF2,RHBDL1,RHBDL3,RHOA,RHOB,RHOBTB2,RHOF,RHOQ,RHOT2,RICTOR,RIF1,RILP,RILPL1,RIMKLA,RIMS1,RIMS2,RING1,RIPOR1,RLF,RND2,RNF11,RNF122,RNF150,RNF19B,RNF208,RNF214,RNF224,RNF26,RNF39,RNPEPL1,ROGDI,RPL10A,RPL13A,RPL23A,RPL28,RPL36,RPL36AL,RPL3L,RPL7,RPP21,RPP25,RPP25L,RPRD1A,RPRD2,RPRM,RRAD,RREB1,RRM2,RRP1B,RSPO3,RTF1,RTL6,RTN4RL1,RUNX1,RUNX1T1,RUSC1,RXRB,RYBP,SAE1,SALL1,SALL2,SALL4,SAMD1,SAMD11,SAMD3,SAMD4A,SAMD5,SAP25,SARDH,SARM1,SART3,SASH1,SAT2,SATB1,SATB2,SBF2,SBK1,SCAF4,SCAMP5,SCD,SCRIB,SCRN2,SCRT1,SCRT2,SCX,SDC3,SDF4,SDK1,SDK2,SELENON,SEMA5B,SEMA6C,SEMA6D,SENP3,SENP3-EIF4A1,SEPTIN10,SERF2,SERP2,SERPINB1,SETD1A,SETD1B,SETD6,SETD7,SFMBT1,SFN,SFRP1,SFXN3,SGK1,SGSH,SGSM2,SH2B1,SH2B3,SH3BGRL3,SH3D21,SH3GLB2,SHANK1,SHANK3,SHARPIN,SHB,SHD,SHE,SHH,SHISA3,SHISA7,SHISA8,SHISA9,SHKBP1,SHLD2,SIAH2,SIGMAR1,SIK2,SIM2,SIN3A,SINHCAF,SIPA1,SIRPA,SIRT2,SIX2,SIX3,SIX5,SKI,SLAIN2,SLC12A4,SLC12A5,SLC16A11,SLC16A3,SLC16A5,SLC16A8,SLC1A2,SLC1A4,SLC20A1,SLC22A17,SLC22A23,SLC22A3,SLC25A4,SLC26A11,SLC27A3,SLC27A6,SLC2A4RG,SLC2A8,SLC30A1,SLC30A3,SLC32A1,SLC35C1,SLC38A3,SLC39A1,SLC39A10,SLC39A13,SLC39A7,SLC3A2,SLC43A2,SLC48A1,SLC49A4,SLC50A1,SLC5A3,SLC6A9,SLC7A5,SLC8A1,SLC8A3,SLC8B1,SLC9A6,SLCO5A1,SLIT3,SLITRK3,SMAD1,SMAD3,SMAD4,SMAD6,SMAD7,SMARCA1,SMARCA2,SMARCD1,SMARCD3,SMC3,SMC5,SMG7,SMIM10L2A,SMIM29,SMIM32,SMPD4,SMTNL2,SMURF2,SNCG,SNED1,SNTA1,SNTB1,SNX1,SNX25,SNX30,SNX33,SOCS1,SOCS3,SOCS7,SOGA1,SOS1,SOWAHA,SOWAHC,SOX1,SOX10,SOX11,SOX12,SOX14,SOX17,SOX2,SOX21,SOX3,SOX9,SP1,SP3,SP4,SP5,SP8,SP9,SPAG7,SPAG9,SPG7,SPOCK2,SPRY2,SPSB2,SPSB3,SPSB4,SPTAN1,SPTBN4,SQLE,SRD5A1,SREBF1,SREBF2,SRP68,SRPRA,SRRM2,SRRM4,SRRT,SRSF4,SRSF6,SRSF7,SRSF9,SS18L1,SSBP3,SSBP4,SSC5D,SSTR2,SSTR5,ST14,STAG2,STAT5B,STC2,STK10,STK11,STK24,STK3,STK35,STK40,STOX1,STOX2,STRN4,STUB1,STX1B,STX3,STX6,STXBP2,SUCO,SUDS3,SUFU,SUPT16H,SUZ12,SYCN,SYN1,SYNC,SYNGR3,SYNGR4,SYNM,SYP,SYPL2,SYT12,SYT13,SYT17,SYVN1,TACC1,TACR3,TACSTD2,TAFA5,TAGLN,TAL1,TANC1,TAPBP,TAS1R3,TASOR,TBC1D10C,TBC1D25,TBC1D4,TBC1D5,TBC1D8,TBKBP1,TBX15,TBX18,TBX2,TBX20,TBX21,TBX4,TBXT,TCAP,TCF15,TCF24,TCF7L1,TCIRG1,TCTA,TDRD10,TDRD5,TEAD1,TECPR1,TECR,TEF,TEKT2,TENM3,TENM4,TENT4B,TENT5A,TEPSIN,TERF2,TESK1,TEX22,TEX9,TFAP2A,TFAP2E,TFAP4,TGFB1,TGIF1,THBD,THBS1,THBS3,THEM6,THOC6,THPO,THRA,TIAL1,TIGD5,TIMM13,TIMP3,TIPIN,TJP2,TLCD3A,TLE3,TLE4,TLNRD1,TLX1,TLX2,TLX3,TM9SF3,TMC6,TMCC2,TMCO1,TMCO6,TMEM116,TMEM117,TMEM121,TMEM121B,TMEM131L,TMEM134,TMEM143,TMEM158,TMEM170B,TMEM178A,TMEM178B,TMEM187,TMEM190,TMEM198,TMEM200A,TMEM200B,TMEM200C,TMEM219,TMEM220,TMEM221,TMEM238,TMEM240,TMEM245,TMEM253,TMEM256,TMEM256-PLSCR3,TMEM258,TMEM266,TMEM271,TMEM30A,TMEM65,TMEM74B,TMEM80,TMEM88,TMEM88B,TMEM91,TMSB10,TMTC2,TMUB1,TNFRSF12A,TNFRSF21,TNFSF12,TNFSF12-TNFSF13,TNRC18,TNRC6A,TNS1,TOB1,TOMM40,TOMM6,TOR1A,TOR1B,TOR2A,TOR4A,TOX3,TP53I11,TP53I13,TP53TG5,TPBG,TPBGL,TPI1,TPM1,TPM2,TPPP3,TPRN,TRABD2A,TRABD2B,TRADD,TRAF4,TRAM2,TRAPPC3,TRAPPC5,TRAPPC6A,TRERF1,TRIB1,TRIB2,TRIM11,TRIM24,TRIM41,TRIM46,TRIM62,TRIM66,TRIM7,TRIM71,TRIM8,TRIO,TRIOBP,TRIP6,TRMT112,TRPS1,TSC22D3,TSC22D4,TSEN34,TSEN54,TSHZ1,TSHZ2,TSPAN12,TSPAN17,TSPAN2,TSPAN33,TSPAN9,TSR1,TSSK6,TTC3,TTC31,TTC39A,TTC39C,TTC9B,TTL,TTYH1,TUBB2A,TUBB2B,TUBB3,TUBGCP6,TUSC1,TUSC3,TWF2,TWIST1,TWIST2,TWNK,TXNDC16,TYRO3,UBASH3B,UBE2B,UBE2D3,UBE2H,UBE2M,UBE2O,UBE2Q1,UBE2QL1,UBE2Z,UBIAD1,UBL3,UBL4A,UBN2,UBQLN2,UBR3,UBR5,UBR7,UBTD2,UBTF,UCKL1,UCN,UFSP1,UGCG,ULK1,ULK3,UNC13A,UNC13D,UNC5C,UNC5D,UPF3A,UROD,USB1,USF2,USP2,USP20,USP25,USP3,USP32,USP33,USP38,USP39,USP51,USP7,UST,UTS2R,VAMP1,VANGL2,VASH2,VAT1,VAT1L,VAX1,VEGFA,VEZF1,VGLL2,VGLL4,VPS26B,VPS37D,VPS51,VPS54,VPS9D1,VSIG10,VSIG10L,VSTM2L,VTN,VWA5B2,VWC2,WASL,WBP4,WDR1,WDR24,WDR47,WDR81,WDR83,WDR90,WDR97,WHRN,WIPI1,WNK1,WNK2,WNK4,WNT11,WNT3,WNT4,WNT5A,WNT6,WNT7A,WNT7B,WNT9A,WRAP53,WRN,WTIP,WWP2,XKR4,XKR6,XKR7,XPO1,XPO7,XRCC1,YAP1,YES1,YIF1A,YIF1B,YPEL3,YPEL5,YRDC,YWHAG,YY1,ZBED6,ZBTB10,ZBTB12,ZBTB16,ZBTB22,ZBTB42,ZBTB7A,ZBTB7B,ZC3H11A,ZC3H12A,ZC3H15,ZC3H7B,ZCCHC14,ZCWPW1,ZDHHC1,ZDHHC14,ZDHHC18,ZDHHC22,ZDHHC24,ZEB2,ZFAND5,ZFHX2,ZFHX3,ZFP36L1,ZFP36L2,ZFR,ZFTA,ZHX2,ZIC1,ZIC2,ZIC5,ZKSCAN2,ZKSCAN5,ZMIZ1,ZMYM2,ZNF114,ZNF217,ZNF219,ZNF276,ZNF292,ZNF319,ZNF362,ZNF423,ZNF462,ZNF48,ZNF503,ZNF513,ZNF516,ZNF521,ZNF532,ZNF572,ZNF574,ZNF618,ZNF628,ZNF692,ZNF697,ZNF703,ZNF710,ZNF740,ZNF747,ZNF775,ZNF777,ZNF800,ZNF827,ZNF865,ZNHIT2,ZSWIM8,ZSWIM9,ZXDC,ZYX
TF	Factor: Sp1; motif: GGGGCGGGGC	TF:M07063	FALSE	9.465042284565999e-103	102.02387744150867	6470	2728	1392	20045	ABCB4,ABCC1,ABCD1,ABCG1,ABHD15,ABHD17C,ABL1,ABR,ACAP1,ACAP3,ACE,ACHE,ACTB,ACTG1,ACTN1,ACTN2,ACTR1A,ACVR2B,ADAM11,ADAM15,ADAMTS5,ADAMTS7,ADCY2,ADCY5,ADCY9,ADGRB1,ADM,ADRA2A,ADRA2C,ADRB1,ADSS1,AEBP2,AFAP1L1,AGAP1,AGAP3,AGO1,AHDC1,AKT3,AKTIP,ALG12,ALKBH7,AMDHD2,AMIGO3,AMPD2,ANKMY1,ANKRD13B,ANKRD13D,ANKRD27,ANKRD34B,ANKRD50,ANKRD52,ANKRD63,ANP32A,ANTKMT,AP3S1,AP5B1,APBB2,APEH,APH1B,APLP1,APOE,ARF6,ARFGAP2,ARHGAP4,ARHGAP45,ARHGAP5,ARHGEF17,ARHGEF25,ARID1B,ARID4A,ARID4B,ARIH1,ARPC5L,ARRB2,ARRDC2,ARRDC4,ARSA,ARSB,ASAP2,ASIC1,ASIC2,ASXL3,ATG12,ATP1B2,ATP2A2,ATP2B1,ATP6V0C,ATP6V1E2,ATPAF2,ATRNL1,ATXN1,ATXN7,AUP1,AUTS2,AXIN2,B3GAT1,B3GAT3,B3GNT2,BAG3,BAP1,BATF3,BBC3,BBLN,BCAP31,BCL11A,BCL11B,BCL6B,BCL9L,BCR,BHLHA15,BHLHE40,BHLHE41,BICDL1,BIRC6,BLVRB,BMP4,BMP6,BMP7,BNC2,BPNT2,BRD7,BRF1,BRI3,BRPF1,BRSK1,BRWD1,BTG3,BUD23,C1QL1,C1QL4,C21ORF58,C2CD2L,C6ORF136,C6ORF62,C8ORF33,C8ORF82,CACHD1,CACNG4,CADM1,CALM2,CAMK2G,CAMK2N2,CAMKK1,CAMSAP3,CAMTA2,CAPN12,CAPN15,CAPNS1,CAPRIN2,CARNS1,CARS2,CASKIN1,CAVIN1,CBARP,CBLC,CBLN1,CBX8,CCDC106,CCDC120,CCDC8,CCDC85B,CCDC88C,CCDC92B,CCM2,CCN1,CCND1,CCND3,CCNE2,CCNG2,CDAN1,CDC25C,CDC37,CDC42BPB,CDC42BPG,CDC42EP3,CDH3,CDH4,CDHR5,CDK13,CDK2AP1,CDK5R1,CDKN1C,CDR2L,CDS1,CDX1,CDYL,CDYL2,CEBPB,CEBPD,CELSR3,CENPB,CENPX,CERCAM,CGGBP1,CHCHD7,CHD1,CHD4,CHD7,CHFR,CHGA,CHKB,CHPF,CHRAC1,CHRNE,CHST2,CHSY3,CIC,CIRBP,CKB,CLCF1,CLDN23,CLDN3,CLDN6,CLIP1,CLUH,CMTM4,CNIH2,CNN1,CNNM4,CNOT11,CNOT4,CNOT6,CNPPD1,CNR1,COG1,COL11A2,COL27A1,COL6A1,COPS7B,CORO1B,CORO1C,COX6B2,CPNE5,CPNE9,CPSF6,CPSF7,CPT1C,CRACR2B,CREB1,CREB3L1,CREBRF,CRELD2,CRIM1,CRIP2,CRMP1,CRTAP,CSMD1,CSMD2,CSNK2A2,CSRP2,CTBP2,CTDNEP1,CTDSP1,CUL4B,CUX2,CXXC5,CYB561D2,CYB5R1,CYP1B1,CYP26B1,CYRIB,CYSRT1,CYTH2,CYTH3,CZIB,DAB1,DAB2IP,DALRD3,DBNDD1,DBNDD2,DBP,DDAH2,DDN,DDR1,DDX39A,DEDD,DEK,DENND1A,DENND4A,DERL3,DES,DGCR8,DGKH,DGKZ,DHFR,DIPK1A,DIPK2A,DKK1,DLC1,DLG4,DLX2,DLX4,DMRT3,DNLZ,DNMT3B,DOC2A,DOC2B,DOCK6,DPF3,DPH1,DPYSL2,DRAP1,DSP,DTX3,DUSP2,DUSP23,DUSP4,DUSP6,DUSP9,DVL1,DVL3,DYNLL1,DYRK1A,DYRK2,E4F1,EDC4,EEF1D,EFEMP2,EFHD2,EFNB3,EGLN2,EGR1,EGR2,EGR3,EHBP1L1,EHMT2,EID3,ELAVL3,ELF2,ELL,ELMO3,ELOVL4,ELP5,EMC9,EML6,EMX1,ENOPH1,EPAS1,EPB41L3,EPC2,EPHB2,EPHB3,EPHX3,EPS8L2,ERBB2,ERF,ERG,ERP29,ESR1,ESRP1,ESRP2,ESRRA,ESYT2,ETV6,EZH2,FADS3,FAH,FAM110C,FAM117B,FAM120A,FAM120C,FAM171A2,FAM20A,FAM20B,FAM78A,FAM78B,FAM83F,FAM83G,FAM89B,FARS2,FAT4,FBLL1,FBLN2,FBRS,FBRSL1,FBXL14,FBXL15,FBXO41,FCHSD2,FEM1C,FEV,FGD3,FGF2,FGF8,FGFR3,FHL3,FIBP,FIGNL2,FKBP10,FKBP2,FLI1,FLNB,FLNC,FNDC5,FOSL2,FOXA2,FOXC1,FOXE1,FOXF2,FOXG1,FOXI3,FOXJ1,FOXJ3,FOXL2,FOXL2NB,FOXO1,FOXO6,FOXQ1,FRAT2,FRS3,FST,FSTL1,FSTL3,FTL,FUT8,FXYD7,FYN,FZD10,FZD2,FZD4,FZD5,FZD7,FZD9,GADD45G,GALK1,GALNT3,GALT,GAREM2,GAS7,GATA3,GATA6,GATAD1,GATAD2B,GBX2,GDI1,GFOD1,GFPT2,GFUS,GGPS1,GID4,GIPC1,GIT1,GLCCI1,GLI1,GLT8D2,GMPPB,GNB2,GNL1,GNL3,GP1BB,GPR137B,GPR137C,GPR157,GPRC5B,GPSM1,GPSM3,GPX1,GPX4,GRID2,GRK5,GTPBP1,HAP1,HBM,HBP1,HCFC1,HCFC2,HCN3,HCN4,HECTD4,HELZ2,HES1,HEXIM1,HIF3A,HIVEP1,HMG20A,HMGA1,HMGB1,HMGB2,HMGN2,HMX3,HNRNPDL,HNRNPH1,HNRNPL,HNRNPR,HNRNPU,HNRNPUL1,HOOK2,HOXA13,HOXA4,HOXA9,HOXC13,HOXC6,HOXC8,HOXD4,HR,HRH3,HS3ST4,HSD17B1,HSF4,HSPA12B,HSPB1,HSPG2,HTATSF1,HTR7,HTRA2,HYOU1,ICAM5,ID2,IER5L,IFFO2,IGFALS,IGFLR1,IGSF3,IHH,IKZF4,ILF3,ILRUN,IMPA2,INCA1,ING1,ING2,INHBB,INKA1,INO80D,INPP4A,INPP5A,INPP5E,INPP5F,INPPL1,INSIG1,INSM1,INSM2,INSYN2A,INTS10,INTS6,IPO4,IQSEC2,IRF1,IRF2,IRF2BP1,IRF2BP2,IRF7,IRS2,IRX1,IRX2,IRX3,IRX4,ISCU,ISM1,ITM2B,ITPKB,ITPR1,ITPRIPL2,JADE1,JADE2,JAG2,JAKMIP1,JARID2,JMJD6,JPH2,JPH3,JPT1,JRK,JUND,KANSL1,KAT2A,KAT6B,KAT8,KATNB1,KCMF1,KCNB1,KCNC1,KCNC3,KCNC4,KCND2,KCNG3,KCNH3,KCNK1,KCNK12,KCNK3,KCNMB4,KCNN2,KCNQ2,KCNQ4,KCTD11,KCTD12,KCTD13,KCTD5,KCTD8,KDM3A,KDM6B,KDM7A,KEAP1,KHDRBS3,KIAA2026,KIF12,KIF13A,KIF1C,KIF26B,KIFC2,KL,KLC4,KLF10,KLF13,KLF14,KLF3,KLF4,KLF5,KLHL14,KLHL29,KLHL32,KLK13,KMT2A,KMT2B,KMT5B,KPNB1,KRT7,KRT8,KRTCAP3,L3MBTL3,LACTB,LAMA5,LAPTM4B,LASP1,LBX1,LDOC1,LENG9,LFNG,LGI4,LGR6,LHX2,LHX5,LIG1,LIMCH1,LIMD2,LIN7B,LLGL2,LMF2,LNPEP,LONRF1,LPAR2,LPGAT1,LPIN2,LPP,LRATD1,LRATD2,LRFN4,LRP3,LRP4,LRP8,LRRC10B,LRRC23,LRRC32,LRRC45,LRRC4C,LTBP4,LYPD3,LYPLA1,LYPLA2,LYRM4,LZTS2,LZTS3,MAD2L2,MAFA,MAFB,MAFF,MAGI3,MAN1C1,MAN2A1,MAP1B,MAP1LC3A,MAP2K1,MAP2K7,MAP3K1,MAP3K10,MAP4,MAP4K2,MAPK15,MAPK4,MAPK8IP1,MAPK8IP3,MAPRE3,MARCHF4,MARCKS,MARCKSL1,MARVELD1,MAX,MAZ,MBD3,MBD6,MBNL3,MBOAT2,MBOAT7,MCRIP1,MCRIP2,MDGA1,MDK,MED12L,MED13L,MED31,MEGF8,MELTF,MEN1,METTL23,METTL26,MEX3A,MEX3C,MFSD3,MFSD4A,MGAT4B,MICAL1,MICALL2,MICU3,MIDN,MIEN1,MIER3,MIF,MISP3,MKNK2,MLLT6,MLST8,MN1,MNT,MOAP1,MORC4,MOSPD1,MOSPD3,MPND,MRC2,MRGBP,MROH6,MRPL2,MRPL34,MRPL38,MRPS24,MRPS26,MRPS6,MRTFB,MSANTD2,MSH3,MSI2,MSL1,MSL2,MSRB1,MST1R,MTA1,MTA2,MTMR3,MXD4,MYCBPAP,MYCN,MYH10,MYL6,MYL6B,MYO10,MYO19,MYO9A,MYOD1,MZT2B,NBEA,NCAM1,NCAM2,NCAPH2,NCL,NCOA2,NDUFA4L2,NDUFAF3,NECAB3,NECTIN2,NEFM,NELFB,NES,NEURL4,NFAT5,NFATC2IP,NFIA,NFIB,NFIC,NFKBIA,NGEF,NHLRC4,NIBAN3,NID1,NIPA1,NKD1,NKX2-4,NKX2-8,NKX6-1,NKX6-2,NLGN2,NLK,NME3,NOG,NOL3,NOL4L,NOTCH1,NOTCH3,NOVA1,NPAS3,NPAS4,NPEPPS,NPRL2,NPTX1,NR1H2,NR2F6,NR3C2,NR4A1,NRARP,NRBP2,NRL,NRM,NRN1L,NSG1,NSMF,NSUN2,NT5M,NTN1,NTN3,NUAK1,NUDT8,NXN,NXPH3,NXPH4,OAZ1,OCRL,ODF2,OLIG2,OMA1,ONECUT1,ONECUT2,OSBPL11,OST4,OSTM1,OTOF,OTUD1,OTX1,P3H4,PACRG,PACS1,PACS2,PACSIN3,PAK2,PANK4,PARD6G,PARP10,PATL1,PATZ1,PAWR,PAX2,PBRM1,PC,PCBP4,PCF11,PCNT,PCNX3,PCOLCE,PCSK2,PDE10A,PDE3A,PDE4B,PDE6D,PDGFA,PDP1,PDZD7,PDZD8,PEAK1,PELI2,PFKFB3,PGF,PGGHG,PHACTR3,PHC1,PHF1,PHF19,PHF20,PHF21A,PHIP,PHLDA3,PHPT1,PI4K2B,PIAS3,PIF1,PIGQ,PIK3R5,PIM1,PIM2,PIM3,PIP4K2B,PITPNM1,PITPNM3,PITX1,PITX3,PKD1,PKDCC,PKN1,PKN3,PLAG1,PLCB2,PLCB3,PLEKHA6,PLEKHO1,PLK2,PLSCR3,PLXDC2,PLXNB1,PLXNB2,PLXND1,PNKP,PNMA2,PNMT,POGZ,POLD4,POLR2I,POU2F3,POU3F1,POU3F2,POU3F3,PPAN,PPAN-P2RY11,PPDPF,PPFIA3,PPM1A,PPM1L,PPP1CA,PPP1R14B,PPP1R14C,PPP1R16A,PPP1R27,PPP2R2A,PPP2R2C,PPP6R1,PPP6R3,PRDM10,PRDM11,PRDX5,PRELID1,PRICKLE2,PRKACA,PRKAG1,PRKAG2,PRKAR1B,PRKAR2B,PRKCE,PRKCZ,PRKD1,PRKN,PRKRA,PRR5,PRRT2,PSMF1,PTCH1,PTK7,PTOV1,PTP4A2,PTPN3,PTPN5,PURA,PUSL1,PWWP2B,PYCR1,QARS1,QKI,QSER1,RAB11A,RAB11FIP1,RAB11FIP2,RAB11FIP5,RAB12,RAB20,RAB22A,RAB24,RAB2A,RAB2B,RAB34,RAB40C,RAB42,RAB43,RAB8B,RABAC1,RABEP2,RAD9A,RAI14,RAI2,RAP1GDS1,RAP2A,RAP2B,RAP2C,RAPGEFL1,RAPH1,RARA,RASA1,RASD1,RASD2,RASGRP2,RASIP1,RAVER1,RBM14,RBM14-RBM4,RBM15B,RBM20,RBM38,RBMS1,RBPMS2,RCOR2,RECQL4,RELA,RELL1,RETREG2,RFX3,RGCC,RGL2,RGS9BP,RHBDF2,RHBDL3,RHOA,RHOBTB2,RHOF,RHOQ,RICTOR,RIF1,RILP,RILPL1,RIMS1,RIMS2,RIPOR1,RND2,RNF122,RNF165,RNF208,RNF224,RNF31,ROGDI,RORB,RPL36,RPL3L,RPP25,RPP25L,RPRD1A,RRAD,RRAGC,RREB1,RRM2,RSPO3,RTF1,RTL6,RXRB,RYBP,SAMD1,SAMD11,SAMD3,SARDH,SBF2,SBK1,SCAF4,SCRIB,SCRT1,SCRT2,SCX,SDC3,SELENON,SEMA3B,SENP3,SENP8,SEPTIN10,SERF2,SERP2,SERPINB1,SETD1A,SETD6,SFMBT1,SFXN3,SGK1,SGSH,SGSM2,SH2B3,SH2D3C,SH3D21,SH3GLB2,SHANK1,SHANK3,SHB,SHD,SHE,SHISA9,SHKBP1,SIAH2,SIGMAR1,SIK2,SIM2,SIN3A,SIRPA,SIT1,SIX5,SKI,SLAIN2,SLC12A5,SLC16A3,SLC1A2,SLC20A1,SLC22A17,SLC22A23,SLC26A11,SLC2A4RG,SLC30A1,SLC30A3,SLC35C1,SLC38A3,SLC39A7,SLC3A2,SLC50A1,SLC5A3,SLC6A9,SLC7A5,SLC8B1,SLC9A6,SLITRK3,SMAD4,SMAD6,SMARCA1,SMARCA2,SMARCD1,SMARCD3,SMC5,SMG7,SMIM10L2A,SMPD4,SMTNL2,SMURF2,SNED1,SNTA1,SNX1,SNX27,SNX30,SOCS1,SOCS3,SOCS7,SOS1,SOWAHC,SOX1,SOX11,SOX12,SOX2,SOX9,SP1,SP4,SP5,SP8,SPAG7,SPAG9,SPESP1,SPRN,SPRY2,SPSB2,SPTAN1,SPTBN4,SQLE,SRD5A1,SREBF1,SREBF2,SRRM2,SRSF6,SRSF9,SSBP3,SSBP4,SSTR5,ST8SIA1,STAG2,STC2,STK10,STK11,STK3,STK40,STOX1,STUB1,STX1B,STX6,SUDS3,SUFU,SYCN,SYNC,SYNGAP1,SYNGR3,SYP,SYPL2,SYT12,TACC1,TAFA5,TAGLN,TAL1,TAOK2,TAPBP,TASOR,TBC1D25,TBC1D8,TBCB,TBCC,TBX18,TBX20,TBX21,TCF24,TCF4,TCIRG1,TCTA,TDRD10,TECR,TEF,TENT4B,TESK1,TEX22,TGFB1,TGIF1,THBS1,THEM6,THRA,TIGD5,TIMP3,TLX2,TM9SF3,TMC6,TMCC2,TMEM116,TMEM121,TMEM121B,TMEM131L,TMEM134,TMEM158,TMEM187,TMEM198,TMEM200A,TMEM200B,TMEM200C,TMEM219,TMEM221,TMEM253,TMEM256,TMEM256-PLSCR3,TMEM266,TMEM30A,TMEM65,TMEM88,TMEM91,TMSB10,TMUB1,TNFRSF12A,TNFRSF21,TNFSF12,TNFSF12-TNFSF13,TNKS,TNKS1BP1,TNS1,TNXB,TOB2,TOMM40,TOR1A,TOR2A,TOX4,TP53I13,TPBG,TPBGL,TPM2,TRABD2B,TRAF4,TRAM2,TRAPPC3,TRAPPC5,TRIB2,TRIM11,TRIM24,TRIM41,TRIM62,TRIM66,TRIM8,TRIO,TSC22D3,TSC22D4,TSEN34,TSEN54,TSHZ2,TSPAN12,TSPAN17,TSPAN2,TSPAN9,TTC9B,TUBB2A,TUBB2B,TUBB3,TUBGCP6,TWF2,TWIST2,UBASH3B,UBE2M,UBE2O,UBE2Q1,UBE2R2,UBE2Z,UBIAD1,UBL4A,UBR3,UBTF,UFSP1,ULK1,ULK3,UNC13A,UNC13D,UNC5D,UNCX,UPF3A,USB1,USF2,USP2,USP20,USP25,USP3,USP32,USP33,UST,UTS2R,VAMP1,VANGL2,VAT1,VAT1L,VGF,VPS54,VPS9D1,VSIG10,WBP4,WDR1,WDR47,WDR83,WDR90,WHRN,WIPI1,WNK2,WNK4,WNT4,WNT5A,WNT6,WNT7A,WNT7B,WNT9A,WTIP,XKR7,YAP1,YES1,YIF1B,YPEL5,YRDC,YWHAG,YY1,ZBTB10,ZBTB12,ZBTB22,ZBTB42,ZBTB7A,ZBTB7B,ZC3H12A,ZC3H4,ZC3H7B,ZCCHC14,ZCWPW1,ZDHHC18,ZEB2,ZFAND2B,ZFHX3,ZFP36,ZFR,ZFTA,ZIC1,ZIC5,ZKSCAN5,ZMYM2,ZNF114,ZNF217,ZNF276,ZNF319,ZNF362,ZNF385C,ZNF423,ZNF48,ZNF516,ZNF574,ZNF609,ZNF618,ZNF628,ZNF697,ZNF710,ZNF775,ZNF800,ZNF865,ZSWIM6,ZSWIM9,ZXDC
TF	Factor: AP-2beta; motif: NSCCNNNGGSN	TF:M11478	FALSE	1.1088798649726266e-102	101.95511550236807	10221	2728	1915	20045	A1BG,AAMP,AATK,ABCB4,ABCB6,ABCC1,ABCD1,ABHD15,ABL1,ABR,ABTB2,ACAP3,ACE,ACHE,ACTB,ACTG1,ACTN1,ACTN2,ACTN3,ACVR2B,ACYP2,ADAM11,ADAM15,ADAMTS15,ADAMTS5,ADAMTS8,ADAMTSL2,ADAMTSL5,ADCK2,ADCY2,ADCY5,ADCY9,ADCYAP1,ADGRA2,ADGRB1,ADGRB2,ADM,ADPRS,ADRA2B,ADRA2C,ADRB1,ADSS1,AFAP1L1,AGAP1,AGAP3,AGO1,AGO3,AHDC1,AIF1L,AKIRIN2,AKT3,AKTIP,ALDOA,ALG12,ALKBH7,ALOX12B,ALX4,AMD1,AMDHD2,AMIGO3,ANKMY1,ANKRD11,ANKRD13D,ANKRD27,ANKRD50,ANKRD52,ANKRD63,ANO8,ANP32A,ANP32B,ANTKMT,AOC3,AP3S1,AP4M1,AP5B1,APBB1,APBB2,APC2,APEH,APH1B,APOA1,APOE,ARF6,ARFGAP2,ARFGEF1,ARGLU1,ARHGAP4,ARHGAP44,ARHGEF17,ARID1A,ARID2,ARID4A,ARID4B,ARIH1,ARPC5L,ARRB2,ARRDC2,ARRDC4,ARSA,ARSB,ARX,ASAP2,ASB2,ASCL1,ASTN2,ASXL3,ATF4,ATG12,ATL1,ATP10A,ATP1A2,ATP1B2,ATP2B1,ATP6V1E2,ATPAF2,ATRNL1,ATXN2L,ATXN7,ATXN7L3,AUP1,AUTS2,AVP,AXIN2,B3GALT6,B3GAT1,B3GAT3,B3GNT2,B4GALT2,B4GAT1,BAG3,BAG4,BAHD1,BAIAP2L2,BAP1,BARHL1,BATF3,BAZ1B,BBC3,BBLN,BBX,BCAP31,BCKDK,BCL11A,BCL11B,BCL2L1,BCL3,BCL6B,BCL9L,BCR,BHLHA15,BHLHA9,BHLHE23,BICDL1,BICRAL,BIN1,BIRC6,BLCAP,BLOC1S3,BLVRB,BMI1,BMP3,BMP6,BMP7,BNC2,BRD2,BRD7,BRF1,BRI3,BRICD5,BRINP1,BRPF1,BRWD1,BSN,BTBD2,BTG1,BTG3,C1QL1,C1QL4,C1QTNF5,C21ORF58,C2CD2L,C2ORF68,C2ORF72,C6ORF62,C8G,C8ORF82,CA10,CA11,CACHD1,CACNG4,CACNG7,CADM1,CADM3,CADPS2,CAMK1D,CAMK2N2,CAMKK1,CAPN15,CAPNS1,CAPRIN1,CAPRIN2,CAPS,CAPZA2,CARNMT1,CARNS1,CARS2,CASKIN1,CASZ1,CAVIN1,CBARP,CBFB,CBLC,CBLN1,CBLN2,CBLN3,CBX8,CCDC102A,CCDC120,CCDC13,CCDC149,CCDC17,CCDC177,CCDC47,CCDC71,CCDC71L,CCDC8,CCDC85B,CCDC88C,CCDC92B,CCDC9B,CCN1,CCND1,CCND2,CCND3,CCNDBP1,CCNF,CCNG2,CD151,CD248,CDAN1,CDC42BPB,CDC42BPG,CDC42EP3,CDH3,CDH4,CDK2AP1,CDK2AP2,CDK5R1,CDK5R2,CDK9,CDKN2C,CDR2L,CDS1,CDV3,CDX1,CDX2,CDYL,CDYL2,CEBPA,CEBPB,CEBPD,CELF4,CELSR3,CENPB,CENPX,CERCAM,CFAP57,CFAP97,CFL2,CGGBP1,CHCHD7,CHD1,CHD4,CHD7,CHKB,CHKB-CPT1B,CHMP2A,CHMP4B,CHODL,CHPF,CHRAC1,CHRD,CHRM1,CHST1,CHST14,CHST2,CHST8,CHSY1,CHSY3,CIC,CIRBP,CISD3,CITED2,CKAP4,CKB,CLCF1,CLDN15,CLDN23,CLDN3,CLDN5,CLDN6,CLDN9,CLIP1,CLK2,CLMP,CLUH,CMTM4,CNIH2,CNNM2,CNNM3,CNOT11,CNOT3,CNOT6,CNPPD1,CNR1,COG1,COL11A2,COL13A1,COL27A1,COL7A1,COMP,COMTD1,COPS7B,CORO1C,COX6B2,CPNE5,CPNE6,CPNE9,CPSF6,CPSF7,CPT1C,CREB1,CREB3L1,CRELD2,CRIM1,CRIP2,CRMP1,CRTAP,CSAD,CSMD2,CSNK2A2,CSRNP2,CSRP2,CTBP2,CTDNEP1,CTDSP1,CTDSP2,CTDSPL,CTSA,CUX1,CUX2,CXXC5,CYB561D2,CYB5R1,CYP1B1,CYP26B1,CYRIB,CYS1,CYTH3,DAAM2,DAB2IP,DACH1,DALRD3,DBNDD1,DBNDD2,DBX1,DCAF17,DCST1,DCST2,DDAH1,DDR1,DDX39A,DDX42,DEAF1,DEK,DENND1A,DENND2A,DENND4A,DERL3,DGAT1,DGCR8,DGKH,DGKZ,DHFR,DHX58,DIPK2A,DKK2,DLC1,DLL4,DLX1,DLX4,DLX6,DMPK,DMRT3,DNLZ,DOC2A,DOC2B,DOCK6,DOK1,DPAGT1,DPF3,DPH1,DPP6,DPP9,DPYSL2,DRAP1,DSP,DTX4,DUOX2,DUOXA2,DUSP16,DUSP4,DVL1,DVL3,DYRK1A,DYRK1B,DYRK2,DZIP1,E2F3,E2F7,E4F1,EBF3,ECEL1,ECPAS,EDC4,EEF1D,EFEMP2,EFNB3,EGLN2,EGR1,EGR2,EHBP1L1,EHMT2,EIF4A3,EIF4G3,EIF6,ELAVL3,ELF2,ELL,ELL3,ELMO1,ELMO3,ELP5,EMC9,EME2,EMILIN2,EML6,EMX1,EMX2,ENKD1,ENOPH1,EPAS1,EPB41L3,EPB41L4B,EPC1,EPC2,EPHA6,EPHB2,EPHB3,EPHX4,EPOP,EPS8L2,ERF,ERG,ESR1,ESRP1,ESRP2,ESRRA,ESYT2,ETV6,EVPLL,EVX2,EXT2,FADS2,FADS3,FAHD1,FAIM2,FAM110C,FAM117B,FAM120A,FAM120AOS,FAM120C,FAM171A2,FAM193B,FAM20A,FAM20B,FAM222A,FAM43B,FAM53B,FAM78B,FAM83F,FAM83G,FAM89B,FARS2,FASTK,FBF1,FBLL1,FBLN2,FBN1,FBRS,FBRSL1,FBXL14,FBXL17,FBXL8,FBXO24,FBXO41,FBXW11,FBXW5,FEM1B,FEM1C,FEN1,FES,FEV,FEZF1,FEZF2,FGF2,FGF8,FGFR1OP2,FGFR3,FHL3,FIBP,FIGN,FIGNL2,FKBP10,FKBP2,FKBP9,FLI1,FLNB,FLNC,FMNL1,FNDC5,FOSL2,FOXA2,FOXB1,FOXC1,FOXC2,FOXD3,FOXE1,FOXF2,FOXI3,FOXJ1,FOXK1,FOXL1,FOXL2,FOXL3,FOXO1,FOXO3,FOXO6,FOXP2,FOXQ1,FRAT1,FRAT2,FRS3,FSCN1,FSTL3,FUT8,FXR2,FXYD7,FYN,FZD1,FZD10,FZD2,FZD7,FZD8,FZD9,GAB1,GABPB1,GALK1,GALNT17,GALNT3,GALNT4,GAPDH,GAREM1,GAREM2,GAS2L1,GAS7,GATA2,GATA6,GATAD1,GATAD2B,GBX2,GDAP1,GDI1,GDNF,GDPD3,GFOD1,GFPT2,GFRA1,GFUS,GGNBP2,GID4,GIGYF1,GIPC1,GIT1,GLCCI1,GLRA1,GLT8D2,GLUD1,GMIP,GMPPB,GNB2,GNL3,GOLPH3,GON7,GP1BB,GP9,GPBAR1,GPHN,GPR137B,GPR137C,GPR150,GPR157,GPR25,GPRC5B,GPRC5C,GPSM1,GPT,GPX1,GPX4,GRAMD1B,GRID2,GRIK3,GRIK4,GRIK5,GRIN2B,GRK5,GRM8,GSC,GSE1,GSK3A,GSX2,GTF2A1,GTPBP2,GTPBP3,H1-1,HAGH,HAND1,HAND2,HAP1,HBM,HBP1,HCFC1,HCFC1R1,HCFC2,HCK,HCN1,HCN4,HECTD3,HECTD4,HELT,HELZ2,HES1,HES5,HES7,HEXIM1,HEY1,HHIP,HIC1,HIF3A,HIRA,HIVEP1,HLA-DMA,HLX,HMGA1,HMGB1,HMGB2,HMGN2,HMX3,HNRNPA0,HNRNPDL,HNRNPH1,HNRNPL,HNRNPR,HNRNPU,HOMER1,HOXA1,HOXA13,HOXA3,HOXA4,HOXA5,HOXA6,HOXA7,HOXA9,HOXB3,HOXC10,HOXC11,HOXC12,HOXC13,HOXC6,HOXC9,HOXD1,HOXD11,HOXD12,HOXD3,HOXD4,HOXD8,HOXD9,HR,HRH3,HRK,HS3ST2,HS3ST4,HS3ST5,HS6ST3,HSD17B1,HSF2,HSF4,HSPB1,HSPB8,HSPB9,HSPG2,HTATSF1,HTR7,HTRA2,HYOU1,ID3,ID4,IER5L,IFFO1,IFFO2,IGF1R,IGF2,IGF2BP2,IGFBP2,IGFBP7,IGFLR1,IGSF21,IGSF3,IHH,IKZF2,IKZF4,IL17B,IMPA2,INCA1,ING1,ING2,INHA,INHBB,INO80D,INPP4A,INPP5A,INPP5E,INPP5F,INPP5J,INPPL1,INSIG1,INSM1,INSM2,INSYN2A,INTS13,INTS15,INTS6,IPO13,IRF2,IRF2BP1,IRF2BP2,IRF2BPL,IRF7,IRS1,IRS2,IRX1,IRX2,IRX3,IRX4,IRX5,ISL2,ISM1,ISOC1,ITGA5,ITGA8,ITM2B,ITPKB,ITPR1,ITPRIPL2,JADE1,JADE2,JAG1,JAG2,JAKMIP1,JMJD6,JMJD8,JOSD1,JPH1,JPH2,JPH3,JPT1,JRK,JSRP1,JUNB,JUND,KANSL3,KAT2B,KAT6B,KATNB1,KCMF1,KCNB1,KCNC3,KCNC4,KCND3,KCNG3,KCNH3,KCNH7,KCNH8,KCNJ12,KCNK1,KCNK12,KCNK3,KCNMA1,KCNMB4,KCNN2,KCNQ2,KCNQ4,KCNS2,KCTD1,KCTD11,KCTD12,KCTD15,KCTD5,KDM2B,KDM3A,KDM7A,KDSR,KEAP1,KHDRBS1,KHNYN,KIAA0319L,KIAA0930,KIAA1671,KIAA2026,KIF12,KIF13A,KIF1C,KIF26B,KIFC2,KISS1R,KL,KLC4,KLF10,KLF12,KLF13,KLF14,KLF3,KLF4,KLF5,KLF6,KLHL21,KLHL23,KLHL29,KLHL32,KLHL42,KLK13,KMT2A,KMT2B,KMT5B,KRBOX5,KRT14,KRT7,KRT8,KRTCAP2,KRTCAP3,L3MBTL3,LAMA5,LAMB2,LASP1,LAT,LBX1,LBX2,LCAT,LCN12,LCOR,LDB1,LDB3,LFNG,LGI2,LHFPL3,LHX2,LHX9,LIG1,LIMCH1,LIMD2,LIME1,LIMS2,LIN7B,LIX1L,LLGL2,LMF2,LMO1,LMO2,LMOD1,LMX1B,LNPEP,LONRF1,LOXL1,LOXL3,LPCAT3,LPGAT1,LPIN2,LPP,LRATD1,LRATD2,LRCH1,LRCH4,LRFN2,LRFN4,LRMDA,LRP2,LRP3,LRP4,LRP6,LRP8,LRRC10B,LRRC23,LRRC4,LRRC45,LRRTM1,LSM1,LSM14B,LSR,LTB4R2,LTBP4,LTBR,LYPD1,LYPD3,LYPLA1,LYRM4,LZTS3,MACROH2A2,MAD2L1BP,MAD2L2,MAF,MAFA,MAFF,MAGI3,MAMDC4,MAN1C1,MAN2A1,MAP1B,MAP1LC3A,MAP2K7,MAP3K1,MAP3K10,MAP3K11,MAP4,MAP4K2,MAP4K5,MAP6,MAPK15,MAPK4,MAPKAPK3,MAPRE3,MARCHF4,MARCKS,MARCKSL1,MARVELD1,MASP2,MAX,MAZ,MBD3,MBD6,MBNL1,MBNL3,MBOAT1,MBOAT2,MBOAT7,MC1R,MCAT,MCM7,MCRIP1,MCRIP2,MCU,MDK,MECOM,MED12L,MED13L,MED24,MEGF8,MEGF9,MEIS2,MELTF,MERTK,METTL23,METTL26,METTL8,MEX3A,MEX3B,MEX3C,MFHAS1,MFSD12,MFSD3,MFSD4A,MGAT2,MGAT4B,MGAT5B,MIA,MIB1,MICAL1,MICALL2,MIDEAS,MIDN,MIEN1,MIER3,MIF,MISP3,MIXL1,MKNK2,MLLT6,MLNR,MMRN2,MN1,MNT,MOB3C,MON1B,MORC4,MORF4L1,MOSPD1,MPND,MPPED2,MRC2,MRGBP,MROH6,MRPL2,MRPL34,MRPL38,MRPL40,MRPL43,MRPS34,MRTFB,MSANTD2,MSH3,MSI1,MSI2,MSL1,MSL2,MST1R,MSX1,MTA1,MTA2,MTARC2,MTCL1,MTERF3,MTMR12,MUC1,MXD4,MXI1,MYB,MYCBPAP,MYCL,MYCN,MYH10,MYL6,MYL6B,MYO15B,MYO7A,MYO9A,MYOD1,MYRF,MZT2B,NCAM1,NCAPD3,NCAPH2,NCDN,NCL,NCOA2,NDFIP1,NDUFA13,NDUFA4L2,NDUFAF3,NDUFAF6,NECAB3,NECTIN2,NEFL,NEFM,NEIL1,NENF,NETO1,NEURL2,NEUROG1,NEUROG2,NFAT5,NFIA,NFIB,NFKBIA,NGEF,NHLRC4,NID1,NIPA1,NIPBL,NKD1,NKPD1,NKX2-2,NKX2-4,NKX2-5,NKX6-1,NLGN2,NME3,NOG,NOL3,NOL4L,NOS1,NOS1AP,NOSIP,NOTCH1,NOTUM,NOXO1,NPAS2,NPAS4,NPHP4,NPR1,NPRL2,NPTX1,NR0B1,NR1H3,NR2E1,NR2F1,NR2F2,NR2F6,NR3C2,NR4A1,NR4A2,NRBP2,NRG1,NRG2,NRG3,NRL,NRM,NRN1,NRN1L,NRXN2,NSG1,NT5M,NTM,NTN1,NTN3,NTNG1,NTNG2,NTRK1,NTSR1,NUAK1,NUDT19,NUDT8,NXN,NXPH3,NXPH4,NYNRIN,OAF,OBSL1,ODF2,OLIG3,OMA1,ONECUT2,OSBPL11,OST4,OSTM1,OTOF,OTUD1,OTX1,OVCA2,OXSR1,P2RY11,P3H4,PACS1,PACS2,PACSIN1,PACSIN3,PAG1,PAH,PAK2,PARD6G,PARP10,PARVA,PATL1,PAWR,PAX1,PAX7,PAX9,PBRM1,PBX2,PBX3,PC,PCBP4,PCDH19,PCDH8,PCF11,PCNT,PCNX1,PCNX3,PCOLCE,PCSK2,PCSK7,PDE10A,PDE3A,PDE4A,PDE4B,PDE6D,PDGFA,PDGFB,PDGFRA,PDP1,PDS5A,PDZD7,PDZD8,PEAK1,PELI2,PFKFB3,PGGHG,PGM5,PGP,PHACTR3,PHC1,PHF1,PHF20,PHF21A,PHIP,PHLDA1,PHLDA3,PHLPP1,PHPT1,PI4KA,PIGQ,PIM1,PIM2,PIM3,PINLYP,PIP4K2A,PIP4K2B,PITPNM3,PITX1,PKD1,PKDCC,PKM,PKN1,PKNOX2,PLAG1,PLBD2,PLCB2,PLCB3,PLEC,PLEKHO1,PLK2,PLK3,PLPP7,PLPPR4,PLXDC2,PLXNB1,PLXNC1,PLXND1,PM20D2,PMEPA1,PNKD,PNMA2,PNMT,PNRC2,POC1B,POC1B-GALNT4,POGZ,POLG,POLR2F,POLR2I,PORCN,POU2F1,POU2F3,POU3F1,POU3F2,POU3F3,POU4F2,POU6F1,PPDPF,PPM1A,PPM1L,PPP1CA,PPP1R14B,PPP1R14C,PPP1R16A,PPP1R27,PPP1R3G,PPP2R2C,PPP2R5B,PRDM10,PRDM11,PRDM16,PRDX5,PRELID1,PRICKLE2,PRKACA,PRKAG2,PRKAR1B,PRKAR2B,PRKCE,PRKCG,PRKCH,PRKCZ,PRKD1,PRKD2,PRKG1,PRMT8,PROB1,PROM2,PROSER2,PRR12,PRR14,PRR5,PRRX1,PRSS23,PSD2,PSPN,PTBP1,PTCH1,PTCHD1,PTDSS1,PTGER1,PTK7,PTMA,PTOV1,PTP4A2,PTPN12,PTPN3,PTPRG,PTPRM,PURG,PUSL1,PWWP2B,QARS1,QKI,QSER1,RAB10,RAB11A,RAB11FIP1,RAB11FIP5,RAB12,RAB1B,RAB20,RAB24,RAB2A,RAB2B,RAB33A,RAB34,RAB40C,RAB42,RAB43,RAB8B,RABAC1,RABEP2,RAD9A,RADX,RAI14,RAI2,RAP1GDS1,RAP2A,RAP2B,RAP2C,RAPGEFL1,RAPH1,RARA,RASA1,RASD1,RASD2,RASGRP2,RASL10B,RASSF10,RAVER1,RAVER2,RAX,RBM14,RBM14-RBM4,RBM15B,RBM24,RBM38,RBPMS2,RCOR2,RDH10,RECQL4,REEP1,RELA,RELL1,REPIN1,RETREG2,REXO1,RFX7,RGCC,RGS9BP,RHBDF2,RHBDL3,RHOB,RHOBTB2,RHOF,RHOQ,RICTOR,RIF1,RILP,RILPL1,RIMKLA,RIMS1,RIMS2,RIN1,RING1,RIPOR1,RLF,RNF11,RNF122,RNF150,RNF165,RNF19B,RNF208,RNF214,RNF31,RNF39,RNPEPL1,ROGDI,RORB,RPL10A,RPL36AL,RPL7,RPP25L,RPRD1A,RPRM,RRAGC,RREB1,RRM2,RSPO3,RTF1,RTL6,RTN4RL1,RUNX1,RUNX1T1,RUSC1,RXRB,S100A16,SAE1,SALL1,SALL4,SAMD1,SAMD11,SAMD3,SAMD4A,SAMD5,SAP25,SARDH,SARM1,SART3,SASH1,SAT2,SATB1,SATB2,SBF2,SCAF4,SCAMP5,SCARF1,SCRIB,SCRN2,SCRT1,SCRT2,SCX,SDC3,SDF4,SDK1,SDK2,SELENON,SEMA5B,SEMA6C,SEMA6D,SENP8,SEPTIN10,SERF2,SERPINB1,SETD1A,SETD1B,SETD6,SETD7,SFMBT1,SFRP1,SFXN3,SGK1,SGSH,SGSM2,SH2B3,SH3BGRL2,SH3BGRL3,SH3GLB2,SHANK1,SHANK3,SHB,SHE,SHH,SHISA3,SHISA7,SHISA9,SHLD2,SIAH2,SIGMAR1,SIK2,SIM2,SIN3A,SIPA1,SIRPA,SIRT2,SIT1,SIX2,SIX3,SIX5,SKI,SLAIN2,SLC12A4,SLC16A3,SLC16A5,SLC16A8,SLC1A2,SLC1A4,SLC20A1,SLC22A17,SLC22A23,SLC22A3,SLC25A4,SLC26A11,SLC27A3,SLC2A4RG,SLC2A8,SLC30A3,SLC32A1,SLC35C1,SLC38A3,SLC39A10,SLC39A13,SLC39A7,SLC3A2,SLC43A2,SLC48A1,SLC49A4,SLC50A1,SLC6A9,SLC8A3,SLC9A6,SLCO5A1,SLIT2,SLIT3,SLITRK3,SMAD1,SMAD3,SMAD6,SMAD7,SMARCA5,SMARCD1,SMARCD3,SMC3,SMIM10L2A,SMIM32,SMPD4,SMURF2,SNED1,SNTA1,SNTB1,SNX25,SNX27,SNX30,SNX33,SOCS1,SOCS3,SOCS7,SOS1,SOWAHA,SOWAHC,SOX1,SOX11,SOX12,SOX17,SOX2,SOX21,SOX9,SP1,SP3,SP4,SP5,SPAG9,SPESP1,SPG7,SPOCK2,SPON2,SPRN,SPRY2,SPSB2,SPSB3,SPSB4,SPTAN1,SPTBN2,SPTBN4,SQLE,SREBF2,SRRM2,SRSF6,SRSF7,SRSF9,SS18L1,SSBP3,SSBP4,SSTR2,SSTR5,ST14,ST8SIA1,STAT5B,STC2,STK10,STK11,STK3,STK35,STOX2,STRN4,STUB1,STX1B,STX3,SUCO,SUFU,SYCN,SYNC,SYNGR3,SYNGR4,SYNM,SYPL2,SYT12,SYT17,TACC1,TACR3,TACSTD2,TAFA5,TANC1,TAS1R3,TBC1D10C,TBC1D4,TBC1D5,TBC1D8,TBCB,TBCC,TBX18,TBX2,TBX20,TBX4,TBXT,TCAP,TCF15,TCF24,TCF4,TCIRG1,TDRD10,TEAD1,TECPR1,TECR,TEF,TEKT2,TENM4,TENT4B,TENT5A,TEPSIN,TESK1,TEX22,TEX9,TFAP2A,TFAP2E,TFAP4,TFF3,TGFB1,THBD,THBS1,THEM6,THOC6,THPO,THRA,TIAL1,TIGD5,TIMM13,TIMP3,TJP2,TLCD3A,TLE4,TLNRD1,TLX2,TLX3,TM9SF3,TMC6,TMCC2,TMCO6,TMEM117,TMEM121,TMEM121B,TMEM131L,TMEM132A,TMEM134,TMEM143,TMEM158,TMEM164,TMEM178A,TMEM178B,TMEM187,TMEM198,TMEM200A,TMEM200B,TMEM200C,TMEM221,TMEM238,TMEM240,TMEM245,TMEM253,TMEM258,TMEM266,TMEM271,TMEM30A,TMEM65,TMEM74B,TMEM80,TMEM88,TMEM88B,TMEM91,TMEM95,TMUB1,TNFRSF12A,TNFRSF21,TNFSF12-TNFSF13,TNFSF9,TNKS,TNKS1BP1,TNRC18,TNRC6A,TNS1,TNS2,TOB1,TOB2,TOMM40,TOR4A,TOX3,TOX4,TP53I11,TP53I13,TP53INP2,TP53TG5,TPBGL,TPM1,TPM2,TPRN,TRABD2B,TRADD,TRAF4,TRAM2,TRAPPC14,TRAPPC5,TRERF1,TRIB1,TRIB2,TRIM11,TRIM24,TRIM46,TRIM62,TRIM66,TRIM7,TRIM71,TRIM8,TRIM9,TRIO,TRIOBP,TRMT112,TRPS1,TSC22D3,TSEN54,TSHZ1,TSHZ2,TSPAN12,TSPAN17,TSPAN31,TSPAN33,TSPAN9,TSR1,TSSK6,TTC39A,TTL,TTYH1,TUBGCP6,TUSC3,TWIST1,TWIST2,TWNK,TXNDC16,TYRO3,UBE2B,UBE2H,UBE2M,UBE2O,UBE2Q1,UBE2Z,UBIAD1,UBL3,UBL4A,UBR3,UBR7,UBTD2,UCK2,UCKL1,ULK1,ULK3,UNC13A,UNC45B,UNC5C,UNC80,UNCX,USB1,USF2,USP2,USP20,USP25,USP3,USP32,USP33,USP38,USP39,USP51,USP7,UST,UTS2R,VAT1,VEGFA,VEZF1,VGF,VPS26B,VPS37D,VPS54,VPS9D1,VSIG10,VSTM2L,VWA5B2,WASL,WBP4,WDR1,WDR24,WDR81,WDR83,WDR97,WHRN,WIPI1,WNK1,WNK2,WNK4,WNT11,WNT3,WNT4,WNT6,WNT7B,WNT9A,WRN,WWP2,XKR4,XKR6,XKR7,XPO1,XRCC1,YAP1,YBX1,YES1,YIF1A,YPEL3,YRDC,YY1,ZACN,ZBTB10,ZBTB12,ZBTB42,ZBTB48,ZBTB7A,ZBTB7B,ZC3H12A,ZC3H15,ZC3H4,ZC3H7B,ZCCHC14,ZDHHC14,ZDHHC18,ZDHHC22,ZDHHC24,ZEB2,ZFAND2B,ZFAND5,ZFHX2,ZFHX3,ZFHX4,ZFP36,ZFP36L2,ZFPM2,ZFR,ZFTA,ZIC1,ZIC2,ZIC5,ZMIZ1,ZMYM2,ZNF217,ZNF276,ZNF319,ZNF362,ZNF423,ZNF462,ZNF48,ZNF503,ZNF513,ZNF516,ZNF532,ZNF572,ZNF574,ZNF609,ZNF618,ZNF628,ZNF703,ZNF710,ZNF740,ZNF747,ZNF775,ZNF827,ZNRF3,ZSWIM6,ZSWIM9,ZXDC,ZYX
TF	Factor: E2F-2; motif: NWTTTGGCGCCAWWNN	TF:M11530	FALSE	5.8634741231916234e-102	101.23184498714546	14980	2728	2462	20045	A1BG,AATK,ABCB4,ABCB6,ABCC1,ABCD1,ABCG1,ABHD15,ABHD17C,ABR,ABTB2,ACAP1,ACAP3,ACE,ACHE,ACTB,ACTG1,ACTL9,ACTN1,ACTN2,ACTN3,ACTR1A,ACVR1,ACVR2B,ACYP2,ADAM11,ADAM15,ADAMTS15,ADAMTS4,ADAMTS5,ADAMTS7,ADAMTS8,ADAMTSL2,ADAMTSL4,ADAMTSL5,ADCK2,ADCY2,ADCY3,ADCY5,ADCY9,ADCYAP1,ADGRA2,ADGRB1,ADGRB2,ADGRL2,ADGRL3,ADM,ADPRS,ADRA1D,ADRA2A,ADRA2B,ADRA2C,ADRB1,ADSS1,AEBP2,AFAP1L1,AGAP1,AGAP3,AGO1,AGO3,AHDC1,AIF1L,AKIRIN2,AKTIP,ALDOA,ALG12,ALG3,ALKBH4,ALKBH7,ALOX12B,ALX1,ALX4,AMD1,AMDHD2,AMHR2,AMIGO3,AMPD2,ANGPTL4,ANGPTL8,ANKMY1,ANKRD11,ANKRD13B,ANKRD13D,ANKRD27,ANKRD34B,ANKRD52,ANKRD62,ANKRD63,ANO8,ANP32A,ANP32B,ANTKMT,AP1G2,AP3S1,AP4M1,AP5B1,APBB1,APBB2,APC2,APEH,APH1B,APLP1,APOE,ARC,ARF3,ARF6,ARFGAP2,ARFGEF1,ARGLU1,ARHGAP26,ARHGAP27,ARHGAP4,ARHGAP44,ARHGAP45,ARHGAP5,ARHGEF17,ARHGEF25,ARHGEF9,ARID1B,ARID2,ARID4A,ARID4B,ARIH1,ARL10,ARL4D,ARL5A,ARL8A,ARMH4,ARPC5L,ARRB2,ARRDC2,ARRDC4,ARSA,ARSB,ARX,ASAP2,ASCL1,ASIC2,ASTN2,ATF4,ATG12,ATL1,ATOH1,ATP10A,ATP1B2,ATP2A2,ATP2B1,ATP5PD,ATP6V0C,ATP6V1E2,ATPAF2,ATRNL1,ATXN1,ATXN2L,ATXN7,AUP1,AUTS2,AVP,AXIN2,B3GALT6,B3GAT1,B3GAT3,B3GNT2,B3GNT9,B4GALT2,B4GAT1,BAG3,BAG4,BAHCC1,BAHD1,BANF1,BAP1,BARHL1,BASP1,BATF3,BAZ1B,BBC3,BBLN,BCAP31,BCKDK,BCL11A,BCL11B,BCL2L1,BCL2L11,BCL3,BCL6,BCORL1,BCR,BDNF,BEST1,BHLHA15,BHLHA9,BHLHE22,BHLHE23,BHLHE40,BHLHE41,BICDL1,BICRA,BICRAL,BIN1,BIRC6,BLCAP,BLOC1S3,BLVRB,BMI1,BMP2,BMP3,BMP4,BMP6,BMP7,BNC2,BOLA1,BOP1,BPNT2,BRD2,BRD7,BRF1,BRI3,BRINP1,BRPF1,BRWD1,BRWD3,BSN,BTBD2,BTG1,BTG3,BUD23,C1QL1,C1QL4,C1QTNF5,C21ORF58,C2CD2L,C2ORF68,C2ORF72,C6ORF136,C6ORF62,C8G,C8ORF82,CA10,CA11,CACHD1,CACNG4,CACNG7,CADM1,CADM3,CADPS2,CALM2,CAMK1D,CAMK2G,CAMK2N2,CAMKK1,CAMSAP3,CAMTA2,CAPN1,CAPN12,CAPN15,CAPNS1,CAPRIN1,CAPRIN2,CAPS,CAPZA2,CARNMT1,CARNS1,CARS2,CASK,CASKIN1,CASZ1,CAV1,CAVIN1,CBARP,CBFB,CBLC,CBLN1,CBLN2,CBLN3,CBX4,CBX8,CCDC102A,CCDC106,CCDC120,CCDC13,CCDC142,CCDC149,CCDC17,CCDC177,CCDC184,CCDC194,CCDC47,CCDC71,CCDC71L,CCDC8,CCDC85B,CCDC88B,CCDC88C,CCDC92B,CCM2,CCN1,CCN2,CCND1,CCND2,CCND3,CCNE2,CCNF,CCNG2,CCNO,CCR10,CD151,CD248,CDAN1,CDC25B,CDC25C,CDC37,CDC42BPB,CDC42BPG,CDC42EP3,CDC42EP4,CDC45,CDH3,CDH4,CDHR5,CDK12,CDK13,CDK2AP1,CDK2AP2,CDK5R1,CDK5R2,CDK6,CDK9,CDKN1C,CDKN2AIP,CDR2L,CDS1,CDV3,CDX1,CDX2,CDYL,CDYL2,CEBPA,CEBPB,CEBPD,CELF4,CELSR3,CENPB,CENPX,CERCAM,CERS2,CFAP57,CFAP97,CFL2,CGGBP1,CHCHD7,CHD1,CHD3,CHD4,CHD7,CHFR,CHGA,CHGB,CHKB,CHMP2A,CHMP4B,CHN2,CHODL,CHPF,CHRAC1,CHRD,CHRDL1,CHRDL2,CHRNE,CHST1,CHST14,CHST2,CHST8,CHSY1,CHSY3,CIAO2A,CIC,CISD3,CITED2,CKAP4,CKB,CLCF1,CLDN23,CLDN3,CLDN4,CLDN5,CLDN6,CLDN9,CLIP1,CLK2,CLMP,CLPP,CLSTN2,CLUH,CMTM4,CNIH2,CNNM2,CNNM3,CNNM4,CNOT11,CNOT3,CNOT4,CNOT6,CNPPD1,CNR1,COASY,COG1,COL11A2,COL13A1,COL1A2,COL27A1,COL6A1,COL7A1,COMTD1,COPS7B,COPS8,CORO1B,CORO1C,COX6B2,CPNE5,CPNE6,CPNE9,CPSF6,CPSF7,CPT1C,CRACR2B,CREB1,CREB3L1,CREBRF,CRELD2,CRIM1,CRIP2,CRMP1,CRTAP,CRYBA2,CSAD,CSMD1,CSMD2,CSNK2A2,CSRNP2,CSRP2,CTBP2,CTCF,CTDNEP1,CTDSP1,CTDSP2,CTDSPL,CTSA,CUL4B,CUL9,CUX1,CUX2,CXXC1,CXXC5,CYB561D2,CYB5R1,CYB5R4,CYP1B1,CYP26A1,CYP26B1,CYRIB,CYS1,CYSRT1,CYTH2,CYTH3,CZIB,DAAM2,DAB1,DAB2IP,DACH1,DALRD3,DBNDD1,DBNDD2,DBP,DBX1,DCAF17,DCST1,DCST2,DDAH1,DDAH2,DDIT4,DDN,DDR1,DDX39A,DDX42,DDX51,DEAF1,DEDD,DENND1A,DENND2A,DENND2B,DENND4A,DERL3,DES,DGAT1,DGCR8,DGKH,DGKZ,DHFR,DHH,DHRS13,DHRS3,DIPK1A,DIPK2A,DISP2,DIXDC1,DKK1,DLG3,DLG4,DLL4,DLX1,DLX2,DLX3,DLX4,DLX6,DMPK,DMRT3,DNLZ,DNM1L,DNMT3B,DOC2A,DOC2B,DOCK6,DOK1,DOK2,DOLK,DPF3,DPH1,DPM2,DPP6,DPP9,DPYSL2,DRAP1,DSCAML1,DSP,DTX3,DTX4,DUOX2,DUOXA2,DUSP16,DUSP2,DUSP23,DUSP4,DUSP6,DUSP9,DVL1,DVL2,DVL3,DYNLL1,DYRK1A,DYRK2,DZIP1,E2F3,E2F7,E4F1,EBF3,ECEL1,ECPAS,EDC4,EEF1D,EFEMP2,EFHD2,EFNB1,EFNB3,EGLN2,EGR1,EGR2,EGR3,EHMT2,EIF1,EIF1AD,EIF4A3,EIF4G3,EIF6,ELAVL3,ELF2,ELL,ELL3,ELMO1,ELMO3,ELOVL4,ELP5,EMC9,EME2,EMILIN1,EMILIN2,EML2,EML6,EMX1,EMX2,ENKD1,ENOPH1,EOMES,EPAS1,EPB41L3,EPB41L4B,EPC1,EPC2,EPHA6,EPHB2,EPHB3,EPHX3,EPHX4,EPOP,EPS8L2,ERBB2,ERF,ERG,ERP29,ESR1,ESRP1,ESRP2,ESRRA,ESYT2,ETNK1,ETV6,EVPLL,EVX2,EZH2,F2RL3,FADS2,FADS3,FAHD1,FAM110C,FAM117B,FAM120A,FAM120C,FAM131A,FAM171A2,FAM181B,FAM193B,FAM20A,FAM20B,FAM222A,FAM43A,FAM43B,FAM53B,FAM53C,FAM78A,FAM78B,FAM83F,FAM83G,FAM89B,FARS2,FASTK,FAT4,FBF1,FBLL1,FBLN2,FBN1,FBN2,FBRS,FBRSL1,FBXL14,FBXL15,FBXL17,FBXL8,FBXO41,FBXW11,FBXW5,FCHSD2,FEM1B,FEM1C,FEN1,FES,FEV,FEZF1,FEZF2,FGD3,FGF12,FGF2,FGF8,FGFBP3,FGFR1OP2,FGFR3,FHL3,FIBP,FIGN,FIGNL2,FKBP10,FKBP2,FKBP9,FLI1,FLNB,FLNC,FLOT1,FLRT1,FMNL1,FNDC5,FOS,FOSB,FOSL2,FOXA2,FOXB1,FOXC1,FOXC2,FOXD3,FOXE1,FOXF2,FOXI3,FOXJ1,FOXJ3,FOXK1,FOXL1,FOXL2,FOXL2NB,FOXL3,FOXN3,FOXO1,FOXO3,FOXO6,FOXP2,FOXQ1,FOXRED1,FRAT1,FRAT2,FSCN1,FST,FSTL1,FSTL3,FTL,FUT8,FUZ,FXR2,FXYD5,FXYD7,FYN,FZD1,FZD10,FZD2,FZD4,FZD5,FZD7,FZD8,FZD9,GAB1,GABBR1,GABPB1,GADD45G,GALNT17,GALNT3,GALNT4,GALR2,GALT,GAPDH,GAREM1,GAREM2,GAS2L1,GAS7,GATA2,GATA3,GATA6,GATAD1,GATAD2B,GBX2,GDAP1,GDI1,GDNF,GDPD3,GEMIN6,GFOD1,GFPT2,GFRA1,GFUS,GGNBP2,GGPS1,GID4,GIGYF1,GIPC1,GIT1,GLCCI1,GLS2,GLT8D2,GLUD1,GMIP,GMPPB,GNB2,GNL1,GNL3,GOLPH3,GON7,GP1BB,GPAA1,GPHN,GPR137B,GPR137C,GPR150,GPR157,GPR158,GPR25,GPR6,GPRC5B,GPRC5C,GPSM1,GPX1,GPX4,GRAMD1B,GRAMD2A,GRIK3,GRIK4,GRIN1,GRIN2B,GRK5,GRM8,GRWD1,GSC,GSE1,GSK3A,GSTP1,GSX2,GTF2A1,GTPBP1,GTPBP2,GTPBP3,H1-1,HAGH,HAND1,HAND2,HAP1,HAPLN1,HBM,HBP1,HBZ,HCFC1,HCFC1R1,HCFC2,HCK,HCN1,HCN3,HCN4,HECTD3,HECTD4,HELT,HELZ2,HES1,HES5,HES7,HEXIM1,HEY1,HHEX,HHIP,HIC1,HIF3A,HIRA,HIVEP1,HIVEP2,HLX,HMG20A,HMGA1,HMGB1,HMGB2,HMGN2,HMX2,HMX3,HNF1B,HNRNPA0,HNRNPDL,HNRNPH1,HNRNPL,HNRNPR,HNRNPU,HOMER1,HOOK2,HOXA1,HOXA10,HOXA13,HOXA3,HOXA4,HOXA5,HOXA6,HOXA7,HOXA9,HOXB1,HOXB2,HOXB3,HOXB5,HOXB6,HOXB7,HOXB8,HOXB9,HOXC10,HOXC11,HOXC12,HOXC13,HOXC4,HOXC5,HOXC8,HOXC9,HOXD1,HOXD10,HOXD11,HOXD12,HOXD4,HOXD8,HOXD9,HRH3,HRK,HS3ST2,HS3ST4,HS3ST5,HS6ST3,HSD17B1,HSD17B12,HSD3B7,HSF1,HSF2,HSF2BP,HSF4,HSPA12B,HSPB1,HSPB8,HSPB9,HSPBAP1,HSPG2,HTATSF1,HTR7,HTRA1,HTRA2,ICAM4,ID2,ID3,ID4,IDH3B,IER3,IER5L,IFFO1,IFFO2,IGF1R,IGF2,IGF2BP2,IGFALS,IGFBP2,IGFBP7,IGFLR1,IGSF21,IGSF3,IHH,IKZF2,IL11,ILF3,IMP3,IMPA2,INCA1,ING1,ING2,INHA,INHBB,INKA1,INO80D,INPP4A,INPP5A,INPP5E,INPP5F,INPPL1,INSIG1,INSM1,INSM2,INSRR,INSYN2A,INTS10,INTS13,INTS15,INTS6,IPO13,IQSEC2,IRF1,IRF2,IRF2BP1,IRF2BP2,IRF2BPL,IRF7,IRS1,IRS2,IRX1,IRX2,IRX3,IRX4,IRX5,ISM1,ISOC1,ISY1,ITGA5,ITGA8,ITM2B,ITPKB,ITPR1,ITPRIPL2,JADE1,JADE2,JAG1,JAG2,JAKMIP1,JARID2,JMJD6,JMJD8,JOSD1,JPH1,JPH2,JPH3,JPT1,JRK,JSRP1,JUN,JUNB,JUND,KANSL1,KANSL3,KAT2A,KAT2B,KAT6B,KAT8,KATNB1,KCMF1,KCNB1,KCNC1,KCNC3,KCNC4,KCND2,KCND3,KCNG3,KCNH3,KCNH5,KCNH7,KCNH8,KCNJ12,KCNK1,KCNK12,KCNK3,KCNK6,KCNMA1,KCNMB4,KCNN2,KCNN4,KCNQ2,KCNQ4,KCNS2,KCTD1,KCTD11,KCTD12,KCTD13,KCTD15,KCTD2,KCTD5,KCTD8,KDELR1,KDM2B,KDM3A,KDM6B,KDM7A,KDSR,KEAP1,KHDRBS1,KHDRBS3,KHNYN,KIAA0319L,KIAA2026,KIF12,KIF13A,KIF1C,KIF26B,KIFC2,KISS1R,KL,KLC4,KLF10,KLF12,KLF13,KLF14,KLF3,KLF4,KLF5,KLF6,KLHDC4,KLHDC7A,KLHDC7B,KLHL14,KLHL21,KLHL23,KLHL29,KLHL32,KLHL42,KLHL9,KLK13,KMT2A,KMT2B,KMT5B,KPNB1,KRT14,KRT7,KRT78,KRT8,KRTCAP2,KRTCAP3,L3MBTL3,LAMA5,LAMB2,LAPTM4B,LASP1,LAT,LBX1,LBX2,LCAT,LCN12,LCOR,LEFTY1,LENG9,LFNG,LGI2,LGI4,LGR6,LHFPL3,LHX1,LHX2,LHX5,LHX9,LIG1,LIMCH1,LIMD2,LIME1,LIMS2,LIN7B,LIX1L,LLGL2,LMF2,LMO1,LMO2,LMTK3,LMX1B,LNPEP,LONRF1,LONRF3,LOXL1,LOXL3,LPAR2,LPCAT3,LPGAT1,LPIN2,LPP,LRATD1,LRATD2,LRCH1,LRCH4,LRFN2,LRFN4,LRGUK,LRMDA,LRP2,LRP3,LRP4,LRP6,LRP8,LRRC10B,LRRC23,LRRC32,LRRC4,LRRC45,LRRC47,LRRC4C,LRRTM1,LRWD1,LSAMP,LSM1,LSM11,LSM14B,LSR,LTB4R2,LTBP4,LYPD1,LYPD3,LYPLA1,LYRM4,LZTS2,LZTS3,MACROH2A2,MAD2L1BP,MAD2L2,MAF,MAF1,MAFA,MAFB,MAFF,MAGI3,MAGIX,MAMDC4,MAML1,MAN1C1,MAN2A1,MAP1B,MAP1LC3A,MAP2K1,MAP2K7,MAP3K1,MAP3K10,MAP3K11,MAP4,MAP4K2,MAP4K5,MAP6,MAPK15,MAPK4,MAPK8IP1,MAPK8IP3,MAPKAPK3,MAPRE3,MARCKS,MARCKSL1,MARVELD1,MASP2,MAST1,MATN1,MAX,MAZ,MBD1,MBD3,MBD5,MBD6,MBNL1,MBNL3,MBOAT1,MBOAT2,MBOAT7,MC1R,MCAT,MCIDAS,MCM7,MCRIP1,MCRIP2,MCU,MDGA1,MDGA2,MDK,MECOM,MED12L,MED13L,MED31,MEGF8,MEGF9,MEIS1,MEIS2,MELTF,MEN1,MERTK,METTL23,METTL26,METTL5,METTL8,MEX3A,MEX3B,MEX3C,MFHAS1,MFSD12,MFSD3,MFSD4A,MGAT2,MGAT4B,MGAT5B,MIB1,MICAL1,MICALL2,MICU3,MIDEAS,MIDN,MIEN1,MIER3,MIF,MIS18A,MISP3,MIXL1,MKLN1,MLLT3,MLLT6,MLNR,MLST8,MLX,MMP14,MMRN2,MN1,MNT,MOAP1,MON1B,MORF4L1,MOSPD1,MOSPD3,MOV10,MOV10L1,MPND,MPPED2,MPV17L2,MRC2,MRGBP,MROH6,MRPL2,MRPL34,MRPL38,MRPL40,MRPL43,MRPS24,MRPS26,MRPS34,MRPS6,MRTFB,MSANTD2,MSH3,MSI1,MSI2,MSL1,MSL2,MSN,MSRB1,MST1R,MSX1,MTA1,MTA2,MTA3,MTARC2,MTCL1,MTERF3,MTMR12,MTX1,MUC1,MXD4,MXI1,MXRA7,MYADML2,MYB,MYC,MYCBPAP,MYCL,MYCN,MYF6,MYH10,MYL6B,MYO10,MYO15B,MYO19,MYO7A,MYOD1,MYRF,MZT2B,NCAM1,NCAM2,NCAPD3,NCAPH2,NCBP2L,NCDN,NCL,NCOA2,NDFIP1,NDUFA13,NDUFA4L2,NDUFAF3,NDUFAF6,NDUFS2,NECAB3,NECTIN2,NEFL,NEFM,NEGR1,NEIL1,NELFB,NENF,NES,NETO1,NEURL2,NEUROD2,NEUROG1,NEUROG2,NFAT5,NFATC2IP,NFIA,NFIB,NFIC,NFIX,NFKB2,NFKBIA,NFX1,NGEF,NIBAN3,NID1,NIPA1,NIPBL,NKD1,NKPD1,NKX2-1,NKX2-2,NKX2-4,NKX2-5,NKX2-8,NKX6-1,NKX6-2,NLGN2,NLGN3,NLK,NLRP1,NME3,NOC4L,NOG,NOL3,NOL4,NOL4L,NOS1,NOS1AP,NOSIP,NOTCH1,NOTCH3,NOTUM,NOXO1,NPAS2,NPAS3,NPAS4,NPDC1,NPEPPS,NPHP4,NPHS1,NPM3,NPR1,NPR3,NPRL2,NPTX1,NR0B1,NR1D1,NR1H2,NR2E1,NR2F1,NR2F2,NR2F6,NR3C2,NR4A1,NR4A2,NR4A3,NR6A1,NRARP,NRBP2,NRF1,NRG1,NRG2,NRIP1,NRN1,NRN1L,NRXN2,NSG1,NSMF,NSUN2,NTM,NTN1,NTN3,NTN4,NTNG1,NTNG2,NTRK1,NTSR1,NUAK1,NUDT19,NUDT8,NUP188,NXN,NXPH3,NXPH4,NYNRIN,OAF,OAZ1,OBSL1,OCRL,ODF2,OLFM1,OLIG2,OLIG3,OMA1,ONECUT1,ONECUT2,ORAI3,ORC4,OSBPL11,OST4,OSTM1,OTUD1,OTX1,OVCA2,OXSR1,P2RX5,P2RY11,P3H4,P4HB,PACRG,PACS1,PACS2,PACSIN1,PACSIN3,PAG1,PAK2,PANK4,PARD6G,PARVA,PATL1,PATZ1,PAWR,PAX1,PAX2,PAX6,PAX7,PAX9,PBRM1,PBX1,PBX3,PC,PCBP1,PCBP4,PCDH17,PCDH19,PCDH7,PCDH8,PCF11,PCNT,PCNX1,PCNX3,PCOLCE,PCSK2,PCSK7,PDE10A,PDE1C,PDE4B,PDE6D,PDGFA,PDGFB,PDGFRA,PDP1,PDS5A,PDZD7,PDZD8,PEAK1,PELI2,PFKFB3,PGAM2,PGF,PGGHG,PGM5,PGP,PGRMC1,PHACTR3,PHC1,PHF1,PHF12,PHF19,PHF21A,PHF23,PHIP,PHKG2,PHLDA1,PHLDA3,PHLPP1,PHOX2B,PI4K2B,PI4KA,PIAS3,PIF1,PIGP,PIK3R5,PIM1,PIM2,PIM3,PINLYP,PIP4K2A,PIP4K2B,PITPNM1,PITPNM3,PITX1,PITX2,PITX3,PKD1,PKDCC,PKM,PKN1,PKN3,PKNOX2,PLAG1,PLAGL2,PLBD2,PLCB2,PLCB3,PLEC,PLEKHO1,PLK2,PLK3,PLPP3,PLSCR3,PLXDC2,PLXNB1,PLXNB2,PLXNC1,PLXND1,PMEPA1,PNKP,PNMA2,PNMT,PNRC2,POC1B,POC1B-GALNT4,POFUT1,POGZ,POLD4,POLG,POLR1A,POLR2F,POLR2I,PORCN,POU2F1,POU2F3,POU3F1,POU3F2,POU3F3,POU4F2,POU6F1,PPAN,PPAN-P2RY11,PPDPF,PPFIA3,PPIB,PPM1A,PPM1L,PPP1CA,PPP1R14B,PPP1R14C,PPP1R16A,PPP1R18,PPP1R1B,PPP1R27,PPP1R3G,PPP2R2A,PPP2R2C,PPP2R5D,PPP6R1,PPP6R3,PRDM10,PRDM11,PRDM16,PRDX5,PRELID1,PRICKLE2,PRKACA,PRKAG1,PRKAG2,PRKAR1B,PRKAR2B,PRKCE,PRKCG,PRKCH,PRKCZ,PRKD1,PRKD2,PRKG1,PRKN,PRKRA,PROB1,PROM2,PROSER2,PROX1,PRPF38B,PRPH,PRR12,PRR14,PRR16,PRR3,PRR5,PRRT2,PRRX1,PRSS23,PSD,PSD2,PTBP1,PTCD3,PTCH1,PTCHD1,PTDSS1,PTK7,PTMA,PTOV1,PTP4A2,PTPN12,PTPN3,PTPN5,PTPRA,PTPRG,PTPRK,PTPRM,PURA,PURG,PUSL1,PWWP2B,PYCR1,PYDC1,QARS1,QKI,QSER1,RAB10,RAB11A,RAB11FIP1,RAB11FIP5,RAB12,RAB1B,RAB20,RAB22A,RAB24,RAB2A,RAB33A,RAB40C,RAB42,RAB43,RAB8B,RABAC1,RABEP2,RACK1,RAD9A,RADX,RAI14,RAI2,RAP1GDS1,RAP2A,RAP2B,RAP2C,RAPGEF3,RAPGEFL1,RAPH1,RARA,RARG,RASA1,RASD1,RASD2,RASGRP2,RASSF10,RAVER1,RAVER2,RAX,RBFOX1,RBM14,RBM14-RBM4,RBM15B,RBM20,RBM24,RBM38,RBM45,RBMS1,RBPMS2,RCL1,RCN1,RCOR2,RCOR3,RDH10,REC8,RECQL4,REEP1,RELA,RELL1,RELT,REPIN1,RETREG2,REXO1,RFX3,RFX7,RGCC,RGL2,RGMB,RGS9BP,RHBDF2,RHBDL1,RHBDL3,RHOA,RHOB,RHOBTB2,RHOF,RHOQ,RHOT2,RICTOR,RIF1,RILP,RILPL1,RIMKLA,RIMS1,RIMS2,RING1,RIPOR1,RLF,RND2,RNF11,RNF122,RNF150,RNF165,RNF19B,RNF208,RNF214,RNF224,RNF26,RNF31,RNF39,RNPEPL1,ROGDI,RPL10A,RPL13A,RPL23A,RPL28,RPL36,RPL36AL,RPL3L,RPL7,RPP21,RPP25,RPP25L,RPRD1A,RPRD2,RPRM,RRAD,RREB1,RRM2,RRP1B,RSPO3,RTF1,RTL6,RTN4RL1,RUNX1,RUNX1T1,RUSC1,RXRB,RYBP,SAE1,SALL1,SALL2,SALL4,SAMD1,SAMD11,SAMD3,SAMD4A,SAMD5,SAP25,SARDH,SARM1,SARS2,SART3,SASH1,SAT2,SATB1,SATB2,SBF2,SBK1,SCAF4,SCAMP5,SCD,SCRIB,SCRN2,SCRT1,SCRT2,SCX,SDC3,SDF4,SDK1,SDK2,SELENON,SEMA3F,SEMA5B,SEMA6C,SEMA6D,SENP3,SENP3-EIF4A1,SEPTIN10,SERF2,SERP2,SERPINB1,SETD1A,SETD1B,SETD6,SETD7,SFMBT1,SFN,SFRP1,SFXN3,SGK1,SGSH,SGSM2,SH2B1,SH2B3,SH3BGRL3,SH3D21,SH3GLB2,SHANK1,SHANK3,SHARPIN,SHB,SHD,SHE,SHH,SHISA3,SHISA7,SHISA8,SHISA9,SHKBP1,SHLD2,SIAH2,SIGMAR1,SIK2,SIM2,SIN3A,SINHCAF,SIPA1,SIRPA,SIRT2,SIX2,SIX3,SIX5,SKI,SLAIN2,SLC12A4,SLC12A5,SLC16A11,SLC16A3,SLC16A5,SLC16A8,SLC1A2,SLC1A4,SLC20A1,SLC22A17,SLC22A23,SLC22A3,SLC25A4,SLC26A11,SLC27A3,SLC27A6,SLC2A4RG,SLC2A8,SLC30A1,SLC30A3,SLC32A1,SLC35C1,SLC38A3,SLC39A1,SLC39A10,SLC39A13,SLC39A7,SLC3A2,SLC43A2,SLC48A1,SLC49A4,SLC50A1,SLC5A3,SLC6A9,SLC7A5,SLC8A1,SLC8A3,SLC8B1,SLC9A6,SLCO5A1,SLIT3,SLITRK3,SMAD1,SMAD3,SMAD4,SMAD6,SMAD7,SMARCA1,SMARCA2,SMARCD1,SMARCD3,SMC3,SMC5,SMG7,SMIM10L2A,SMIM29,SMIM32,SMPD4,SMTNL2,SMURF2,SNCG,SNED1,SNPH,SNTA1,SNTB1,SNX1,SNX25,SNX30,SNX33,SOCS1,SOCS3,SOCS7,SOGA1,SOS1,SOWAHA,SOWAHC,SOX1,SOX10,SOX11,SOX12,SOX14,SOX17,SOX2,SOX21,SOX3,SOX9,SP1,SP3,SP4,SP5,SP8,SP9,SPAG7,SPAG9,SPG7,SPOCK2,SPON2,SPRY2,SPSB2,SPSB3,SPSB4,SPTAN1,SPTBN2,SPTBN4,SQLE,SRD5A1,SREBF1,SREBF2,SRP68,SRPRA,SRRM2,SRRM4,SRRT,SRSF4,SRSF6,SRSF7,SRSF9,SS18L1,SSBP3,SSBP4,SSC5D,SSTR1,SSTR2,SSTR5,ST14,STAG2,STAT5B,STC2,STK10,STK11,STK24,STK3,STK35,STK40,STOX1,STOX2,STRN4,STUB1,STX1B,STX3,STX6,STXBP2,SUCO,SUDS3,SUFU,SUPT16H,SUZ12,SYCN,SYN1,SYNC,SYNGAP1,SYNGR3,SYNGR4,SYNM,SYP,SYPL2,SYT12,SYT13,SYT17,SYVN1,TACC1,TACR3,TACSTD2,TAFA5,TAGLN,TAL1,TANC1,TAOK2,TAPBP,TAS1R3,TASOR,TBC1D10C,TBC1D25,TBC1D4,TBC1D5,TBC1D8,TBCC,TBKBP1,TBX15,TBX18,TBX2,TBX20,TBX21,TBX4,TBXT,TCAP,TCF15,TCF24,TCF4,TCF7L1,TCIRG1,TCTA,TDRD10,TDRD5,TEAD1,TECPR1,TECR,TEF,TEKT2,TENM3,TENM4,TENT4B,TENT5A,TEPSIN,TERF2,TESK1,TEX22,TEX9,TFAP2A,TFAP2E,TFAP4,TGFB1,TGIF1,THBD,THBS1,THBS3,THEM6,THOC6,THPO,THRA,TIAL1,TIGD5,TIMM13,TIMP3,TIPIN,TJP2,TLCD3A,TLE3,TLE4,TLNRD1,TLX1,TLX2,TLX3,TM9SF3,TMC6,TMCC2,TMCO1,TMCO6,TMEM116,TMEM117,TMEM121,TMEM121B,TMEM131L,TMEM134,TMEM143,TMEM158,TMEM164,TMEM170B,TMEM178A,TMEM178B,TMEM187,TMEM190,TMEM198,TMEM200A,TMEM200B,TMEM200C,TMEM219,TMEM220,TMEM221,TMEM238,TMEM240,TMEM245,TMEM253,TMEM256,TMEM256-PLSCR3,TMEM258,TMEM266,TMEM271,TMEM30A,TMEM65,TMEM74B,TMEM80,TMEM88,TMEM88B,TMEM91,TMSB10,TMTC2,TMUB1,TNFRSF12A,TNFRSF21,TNFSF12,TNFSF12-TNFSF13,TNKS1BP1,TNRC18,TNRC6A,TNS1,TOB1,TOB2,TOMM40,TOMM6,TOR1A,TOR1B,TOR2A,TOR4A,TOX3,TP53I11,TP53I13,TP53TG5,TPBG,TPBGL,TPI1,TPM1,TPM2,TPPP3,TPRN,TRABD2A,TRABD2B,TRADD,TRAF4,TRAM2,TRAPPC14,TRAPPC3,TRAPPC5,TRAPPC6A,TRERF1,TRIB1,TRIB2,TRIM11,TRIM24,TRIM25,TRIM41,TRIM46,TRIM62,TRIM66,TRIM7,TRIM71,TRIM8,TRIM9,TRIO,TRIOBP,TRIP6,TRMT112,TRPS1,TSC22D3,TSC22D4,TSEN34,TSEN54,TSHZ1,TSHZ2,TSPAN12,TSPAN17,TSPAN2,TSPAN33,TSPAN9,TSR1,TSSK6,TTC3,TTC31,TTC39A,TTC39C,TTC9B,TTL,TTYH1,TUBB2A,TUBB2B,TUBB3,TUBGCP6,TUSC1,TUSC3,TWF2,TWIST1,TWIST2,TWNK,TXNDC16,TYRO3,UBASH3B,UBE2B,UBE2D3,UBE2H,UBE2M,UBE2O,UBE2Q1,UBE2QL1,UBE2R2,UBE2Z,UBIAD1,UBL3,UBL4A,UBN2,UBQLN2,UBR3,UBR5,UBR7,UBTD2,UBTF,UCK2,UCKL1,UCN,UFD1,UFSP1,UGCG,ULK1,ULK3,UNC13A,UNC13D,UNC5C,UNC5D,UNC80,UPF3A,UROD,USB1,USF2,USP2,USP20,USP25,USP3,USP32,USP33,USP38,USP39,USP51,USP7,UST,UTS2R,VAMP1,VANGL2,VASH2,VAT1,VAT1L,VAX1,VEGFA,VEZF1,VGF,VGLL2,VGLL4,VPS26B,VPS37D,VPS51,VPS54,VPS9D1,VSIG10,VSIG10L,VSTM2L,VTN,VWA5B2,VWC2,WASL,WBP4,WDR1,WDR24,WDR47,WDR81,WDR83,WDR83OS,WDR90,WDR97,WHRN,WIPI1,WNK1,WNK2,WNK4,WNT11,WNT3,WNT4,WNT5A,WNT6,WNT7A,WNT7B,WNT9A,WRAP53,WRN,WTIP,WWP2,XKR4,XKR6,XKR7,XPO1,XPO7,XRCC1,YAP1,YES1,YIF1A,YIF1B,YPEL3,YPEL5,YRDC,YWHAG,YY1,ZBED6,ZBTB10,ZBTB12,ZBTB16,ZBTB22,ZBTB42,ZBTB48,ZBTB7A,ZBTB7B,ZC3H11A,ZC3H12A,ZC3H15,ZC3H7B,ZCCHC14,ZCWPW1,ZDHHC1,ZDHHC14,ZDHHC18,ZDHHC22,ZDHHC24,ZEB2,ZFAND2B,ZFAND5,ZFHX2,ZFHX3,ZFP36L1,ZFP36L2,ZFPM2,ZFR,ZFTA,ZHX2,ZIC1,ZIC2,ZIC5,ZKSCAN2,ZKSCAN5,ZMIZ1,ZMYM2,ZMYND8,ZNF114,ZNF217,ZNF219,ZNF276,ZNF292,ZNF319,ZNF362,ZNF385C,ZNF423,ZNF462,ZNF48,ZNF503,ZNF513,ZNF516,ZNF521,ZNF532,ZNF572,ZNF574,ZNF618,ZNF628,ZNF692,ZNF697,ZNF703,ZNF710,ZNF740,ZNF747,ZNF775,ZNF777,ZNF800,ZNF827,ZNF865,ZNHIT2,ZSWIM6,ZSWIM8,ZSWIM9,ZXDC,ZYX
TF	Factor: E2F-7; motif: GRGGCGGGAANNN	TF:M09896	FALSE	7.892193514612964e-102	101.10280227449711	10463	2728	1944	20045	A1BG,ABCB4,ABCB6,ABCC1,ABCG1,ABHD15,ABR,ABTB2,ACAP1,ACAP3,ACE,ACHE,ACTG1,ACTN1,ACVR2B,ADAM11,ADAM15,ADAMTS15,ADAMTS5,ADAMTS7,ADAMTS8,ADAMTSL5,ADCK2,ADCY2,ADCY3,ADCY5,ADCY9,ADGRA2,ADGRB1,ADPRS,ADRA1D,ADRA2A,ADRA2B,ADRA2C,ADRB1,ADSS1,AEBP2,AFAP1L1,AGAP1,AGAP3,AGO1,AGO3,AHDC1,AIF1L,AJM1,AKIRIN2,AKT3,AKTIP,ALDOA,ALG12,ALKBH4,ALKBH7,ALX4,AMD1,AMDHD2,AMIGO3,ANGPTL4,ANKMY1,ANKRD11,ANKRD13B,ANKRD34B,ANKRD50,ANKRD52,ANKRD62,ANKRD63,ANP32A,ANP32B,ANTKMT,AP1G2,AP3S1,AP4M1,AP5B1,APBB1,APC2,APLP1,APOA1,APOE,ARF3,ARFGAP2,ARFGEF1,ARGLU1,ARHGAP26,ARHGAP27,ARHGAP4,ARHGAP44,ARHGAP45,ARHGAP5,ARHGEF17,ARHGEF25,ARHGEF9,ARID1A,ARID1B,ARID2,ARID4A,ARIH1,ARL10,ARPC5L,ARRB2,ARRDC2,ARSA,ARX,ASAP2,ASIC1,ASTN2,ASXL3,ATF4,ATG12,ATL1,ATOH1,ATP1A2,ATP1B2,ATP2B1,ATP4A,ATP5PD,ATP6V0C,ATP6V1E2,ATPAF2,ATRNL1,ATXN1,ATXN2L,ATXN7,ATXN7L3,AUP1,AUTS2,AXIN2,B3GALT6,B3GAT1,B3GAT3,B3GNT2,B3GNT9,B4GALT2,BAG3,BAG4,BAHCC1,BAHD1,BANF1,BAP1,BARHL1,BATF3,BAZ1B,BBLN,BCL11B,BCL2L11,BCL3,BCL6B,BCL9L,BCR,BDNF,BHLHA15,BHLHE23,BHLHE40,BICDL1,BIN1,BIRC6,BLCAP,BLOC1S3,BMP2,BMP3,BMP6,BMP7,BOLA1,BOP1,BPNT2,BRD2,BRD7,BRI3,BRINP1,BRPF1,BRSK1,BRWD1,BRWD3,BSN,BTG1,BUD23,C1QL1,C1QL4,C1QTNF5,C21ORF58,C2CD2L,C2ORF72,C6ORF136,C6ORF62,C8G,C8ORF33,C8ORF82,CA10,CA11,CACNG4,CADPS2,CALM2,CAMK1D,CAMK2G,CAMK2N2,CAMKK1,CAMSAP3,CAMTA2,CAPN1,CAPN15,CAPNS1,CAPRIN1,CARNMT1,CARNS1,CARS2,CASK,CASKIN1,CAVIN1,CBFB,CBLN1,CBLN3,CBX4,CBX8,CCDC102A,CCDC142,CCDC149,CCDC17,CCDC194,CCDC47,CCDC71L,CCDC85B,CCDC88B,CCDC92B,CCM2,CCND1,CCND3,CCNDBP1,CCNE2,CCNF,CCNG2,CCNO,CCR10,CD151,CDC25B,CDC37,CDC42BPB,CDC42BPG,CDC42EP3,CDC42EP4,CDC45,CDH3,CDH4,CDHR5,CDK12,CDK13,CDK5R1,CDK5R2,CDK9,CDKN1C,CDKN2AIP,CDKN2C,CDR2L,CDS1,CDV3,CDX2,CDYL,CDYL2,CEBPA,CEBPB,CEBPD,CELSR3,CENPB,CENPX,CERCAM,CFAP57,CFAP97,CFL2,CHCHD7,CHD1,CHD3,CHD7,CHGA,CHGB,CHMP2A,CHMP4B,CHN2,CHODL,CHPF,CHRAC1,CHRD,CHRDL1,CHST1,CHST14,CHST2,CHSY1,CHSY3,CIAO2A,CIC,CIRBP,CISD3,CITED2,CKAP4,CKB,CLCF1,CLDN23,CLDN3,CLDN6,CLDN9,CLEC11A,CLIP1,CLK2,CLMP,CLPP,CLSTN2,CLUH,CMTM4,CNNM2,CNNM3,CNOT11,CNOT3,CNOT4,CNOT6,CNPPD1,CNR1,COG1,COL11A2,COL1A2,COL27A1,COL6A1,COL7A1,COMP,COMTD1,COPS7B,CORO1B,CORO1C,COX6B2,CPNE5,CPNE9,CPSF6,CPSF7,CPT1C,CRACR2B,CREB1,CREB3L1,CREBRF,CRELD2,CRIM1,CRIP2,CRMP1,CSAD,CSMD1,CSMD2,CSNK2A2,CSRP2,CTBP2,CTDNEP1,CTDSP1,CTDSP2,CTDSPL,CTSA,CUL4B,CUL9,CUX2,CXXC5,CYB561D2,CYP1B1,CYP26A1,CYP26B1,CYRIB,CYS1,CYTH2,CYTH3,DAB2IP,DACH1,DALRD3,DBNDD1,DBNDD2,DBP,DBX1,DCAF17,DCST1,DCST2,DDAH1,DDN,DDR1,DDX42,DDX51,DEAF1,DEK,DENND1A,DENND2A,DENND4A,DERL3,DES,DGCR8,DGKH,DGKZ,DHFR,DHH,DHRS13,DHX58,DIPK1A,DISP2,DIXDC1,DKK1,DKK2,DLC1,DLX1,DLX2,DLX4,DLX6,DMPK,DMRT3,DNLZ,DNMT3B,DOC2A,DOCK6,DOK1,DOLK,DPAGT1,DPM2,DPP9,DPYSL2,DRAP1,DSCAML1,DSP,DTX3,DUOX2,DUSP16,DUSP23,DUSP4,DUSP6,DUSP9,DVL1,DVL3,DYNLL1,DYRK1A,DYRK1B,DYRK2,E2F3,E2F7,E4F1,EBF3,ECEL1,ECPAS,EEF1D,EFEMP2,EFHD2,EFNB1,EFNB3,EGLN2,EGR2,EGR3,EHBP1L1,EHMT2,EIF1,EIF1AD,EIF4G3,EIF6,ELAVL3,ELF2,ELF3,ELL3,ELMO1,ELMO3,ELOVL4,ELP5,EMC9,EME2,EMILIN1,EMILIN2,EML6,EMX2,ENKD1,ENOPH1,EOMES,EPB41L4B,EPC1,EPC2,EPHA6,EPHB2,EPHX3,EPHX4,EPOP,ERBB2,ERG,ERP29,ESR1,ESRP1,ESRP2,ESRRA,ESYT2,EVX2,EXT2,EZH2,FADS3,FAH,FAIM2,FAM110C,FAM117B,FAM120A,FAM120C,FAM131A,FAM171A2,FAM181B,FAM193B,FAM20B,FAM43B,FAM53B,FAM78B,FAM83F,FAM83G,FAM89B,FARS2,FASTK,FAT4,FBF1,FBLL1,FBLN2,FBN1,FBN2,FBRSL1,FBXL14,FBXL17,FBXL8,FBXO24,FBXO41,FBXW5,FCHSD2,FEM1B,FEM1C,FEN1,FES,FEV,FGF2,FGF8,FGFR1OP2,FGFR3,FHL3,FIBP,FIGN,FIGNL2,FKBP10,FKBP2,FLAD1,FLI1,FLNB,FLNC,FLOT1,FNDC5,FOS,FOSB,FOSL2,FOXA2,FOXD3,FOXF2,FOXJ1,FOXJ3,FOXK1,FOXL1,FOXL2,FOXL2NB,FOXL3,FOXO1,FOXO3,FOXO6,FOXQ1,FRAT1,FRAT2,FRS3,FSCN1,FST,FTL,FUT8,FUZ,FXR2,FXYD5,FXYD7,FYN,FZD1,FZD10,FZD4,FZD5,FZD7,FZD8,FZD9,GABPB1,GADD45G,GALK1,GALNT3,GALR2,GAPDH,GAREM2,GAS2L1,GAS7,GATA2,GATA3,GATA6,GATAD1,GBX2,GDAP1,GDI1,GDNF,GDPD3,GFPT2,GFRA1,GFUS,GGNBP2,GID4,GIGYF1,GIT1,GLCCI1,GLI1,GLI2,GLS2,GLT8D2,GLUD1,GMPPB,GNB2,GNL1,GNL3,GOLPH3,GON7,GP1BB,GPAA1,GPBAR1,GPR137B,GPR137C,GPR157,GPR158,GPR6,GPRC5B,GPRC5C,GPSM1,GPSM3,GPX1,GPX4,GRAMD1B,GRIK3,GRIK4,GRIK5,GRIN1,GRIN2B,GRIN2D,GRK5,GRM3,GRM8,GSC,GSE1,GSK3A,GSTP1,GTF2A1,GTPBP1,GTPBP2,H1-1,HAND1,HAND2,HAP1,HAPLN1,HBM,HBZ,HCFC1,HCFC1R1,HCFC2,HCK,HCN1,HCN3,HCN4,HECTD3,HELT,HES1,HES5,HES7,HEY1,HHEX,HIC1,HIF3A,HIRA,HIVEP1,HIVEP2,HMG20A,HMGA1,HMGB1,HMGB2,HMGN2,HMX2,HMX3,HNRNPA0,HNRNPDL,HNRNPH1,HNRNPL,HNRNPR,HNRNPU,HNRNPUL1,HOMER1,HOOK2,HOXA1,HOXA10,HOXA3,HOXA5,HOXA9,HOXB1,HOXB5,HOXB6,HOXB7,HOXB9,HOXC10,HOXC12,HOXC13,HOXC4,HOXC5,HOXC8,HOXC9,HOXD1,HOXD11,HOXD3,HOXD4,HOXD8,HOXD9,HR,HRH3,HRK,HS3ST2,HS3ST5,HS6ST3,HSD17B8,HSF1,HSF2,HSF4,HSPA12B,HSPBAP1,HSPG2,HTR7,HTRA1,HTRA2,HYOU1,ICAM5,ID2,ID3,ID4,IDH3B,IER3,IFFO1,IGF1R,IGF2BP2,IGFALS,IGFBP2,IGFLR1,IGSF21,IHH,IKZF4,ILF3,ILRUN,IMP3,IMPA2,INCA1,ING1,ING2,INHA,INKA1,INO80D,INPP4A,INPP5A,INPP5E,INPP5F,INSIG1,INSM2,INSRR,INSYN2A,INTS10,INTS13,INTS15,IPO13,IQSEC2,IRF1,IRF2,IRF2BP1,IRF2BP2,IRF2BPL,IRF7,IRS1,IRS2,IRX1,IRX2,IRX3,IRX4,IRX5,ISL2,ISM1,ITGA8,ITPKB,ITPRIPL2,IZUMO1,JADE1,JADE2,JAG1,JAG2,JAKMIP1,JARID2,JMJD6,JMJD8,JOSD1,JPH1,JPH3,JRK,JSRP1,JUN,JUND,KANSL1,KANSL3,KAT2B,KAT6B,KAT8,KATNB1,KCMF1,KCNB1,KCNC1,KCNC3,KCNC4,KCND2,KCND3,KCNG3,KCNH3,KCNH5,KCNH8,KCNJ12,KCNK1,KCNK12,KCNK3,KCNMA1,KCNMB4,KCNN2,KCNN3,KCNQ2,KCNS2,KCTD1,KCTD11,KCTD12,KCTD13,KCTD15,KCTD2,KCTD5,KCTD8,KDM2B,KDM3A,KDM3B,KDM6B,KDM7A,KEAP1,KHDRBS1,KHDRBS3,KHNYN,KIAA0319L,KIAA0930,KIAA2026,KIF13A,KIF1C,KIFC2,KISS1R,KL,KLC4,KLF10,KLF12,KLF13,KLF14,KLF3,KLF4,KLF5,KLF6,KLHDC4,KLHL14,KLHL21,KLHL23,KLHL29,KLHL32,KLHL42,KLHL9,KLK13,KMT2A,KMT5B,KPNB1,KRBOX5,KRT14,KRT17,KRT7,KRTCAP3,LACTB,LAMA5,LASP1,LAT,LBX1,LCN12,LCOR,LDB1,LEFTY2,LENG9,LFNG,LGI2,LGI4,LHFPL3,LHX1,LHX2,LIG1,LIMCH1,LIMD2,LIME1,LIMS2,LIX1L,LLGL2,LMF2,LMO1,LMO2,LMO4,LMTK3,LMX1B,LOXL3,LPAR2,LPCAT3,LPGAT1,LPIN2,LPP,LRATD2,LRCH1,LRCH4,LRFN2,LRGUK,LRMDA,LRP3,LRP4,LRP6,LRP8,LRRC10B,LRRC32,LRRC4,LRRC45,LRRC47,LRRC4C,LRWD1,LSM1,LSM11,LSM14B,LSR,LTBP4,LTBR,LTC4S,LYPD1,LYPLA2,LYRM4,LZTS2,MAD2L2,MAFA,MAFB,MAFF,MAGI3,MAGIX,MAMDC4,MAML2,MAN1C1,MAN2A1,MAP1LC3A,MAP2K1,MAP2K7,MAP3K1,MAP3K10,MAP3K11,MAP4,MAP4K2,MAP4K5,MAPK15,MAPK4,MAPK8IP3,MAPKAPK3,MAPRE3,MARCKSL1,MARVELD1,MAST1,MATN1,MAX,MAZ,MBD1,MBD5,MBNL1,MBNL3,MBOAT1,MBOAT2,MBOAT7,MC1R,MCIDAS,MCM7,MCRIP1,MCU,MDGA1,MDGA2,MDK,MECOM,MED13L,MED31,MEGF8,MEGF9,MEIS2,MELTF,MEN1,MERTK,METTL23,METTL26,METTL8,MEX3A,MEX3B,MEX3C,MFHAS1,MFSD4A,MGAT4B,MGAT5B,MICAL1,MICALL2,MIDEAS,MIER3,MIF,MIS18A,MISP3,MKLN1,MKNK2,MLLT6,MLNR,MLST8,MLX,MMP14,MMRN2,MN1,MNT,MOB3C,MON1B,MORC4,MORF4L1,MOSPD1,MOV10,MOV10L1,MPO,MPPED2,MPV17L2,MRC2,MRGBP,MROH6,MRPL2,MRPL34,MRPL40,MRPL43,MRPS24,MRPS26,MRPS34,MRPS6,MRTFB,MSH3,MSI1,MSI2,MSL1,MSL2,MST1R,MSX1,MTA1,MTA2,MTA3,MTARC2,MTERF3,MUC1,MXD4,MXI1,MYB,MYC,MYCBPAP,MYCL,MYCN,MYL6,MYO19,MYO9A,MYRF,MZT2B,NCAPD3,NCAPH2,NCDN,NCL,NCOA2,NDUFA4L2,NDUFAF3,NDUFAF6,NDUFS2,NEFM,NEIL1,NELFB,NENF,NES,NETO1,NEURL2,NEURL4,NEUROD2,NFAT5,NFATC2IP,NFIB,NFIC,NFKB2,NFKBIA,NFX1,NGEF,NIBAN3,NID1,NIPA1,NKD1,NKX2-1,NKX2-2,NKX2-4,NKX2-5,NKX2-8,NKX6-1,NKX6-2,NLGN3,NOC4L,NOL3,NOL4L,NOS1,NOS1AP,NOSIP,NOTCH1,NOTUM,NOVA1,NOXO1,NPAS2,NPAS3,NPAS4,NPDC1,NPEPPS,NPHP4,NPM3,NPR1,NPRL2,NPTX1,NR1H2,NR1H3,NR2E1,NR2F2,NR2F6,NR3C2,NR4A1,NR4A2,NR4A3,NR6A1,NRARP,NRBP2,NRL,NRM,NRN1,NRXN2,NT5M,NTM,NTN1,NTN3,NTN4,NTNG2,NTSR1,NUDT8,NUP188,NXN,NXPH3,NXPH4,NYNRIN,OAF,OAZ1,OBSL1,ODF2,OLFM1,OLIG2,OLIG3,OMA1,ORAI3,ORC4,OSBPL11,OTOF,OTUD1,OTX1,OXSR1,P3H4,P4HB,PACRG,PACS1,PACS2,PACSIN1,PACSIN3,PAG1,PAK2,PANK4,PARD6G,PARP10,PARVA,PATL1,PATZ1,PAWR,PAX2,PAX6,PBRM1,PBX1,PBX3,PCBP1,PCBP4,PCDH17,PCDH19,PCDH7,PCF11,PCNT,PCNX1,PCNX3,PCOLCE,PCSK2,PDE3A,PDE4A,PDE6D,PDGFA,PDGFB,PDGFRA,PDP1,PDS5A,PDZD8,PEAK1,PEBP4,PELI2,PFKFB3,PGGHG,PGM5,PGP,PGRMC1,PHC1,PHF1,PHF12,PHF23,PHIP,PHKG2,PHLDA1,PHLDA3,PHLPP1,PHPT1,PI4K2B,PI4KA,PIAS3,PIF1,PIGP,PIK3R5,PIM1,PIP4K2A,PIP4K2B,PITPNM1,PITPNM3,PITX1,PITX2,PKD1,PKDCC,PKM,PKN1,PKN3,PKNOX2,PLAG1,PLAGL2,PLBD2,PLCB3,PLEKHO1,PLK2,PLK3,PLPP3,PLPPR4,PLSCR3,PLXNB1,PLXND1,PM20D2,PMEPA1,PNKP,PNMA2,PNMT,PNRC2,POFUT1,POGZ,PORCN,POU2F1,POU2F3,POU3F1,POU3F2,POU3F3,POU4F2,POU6F1,PPDPF,PPFIA3,PPIB,PPM1L,PPP1CA,PPP1R14B,PPP1R14C,PPP1R16A,PPP1R18,PPP1R3G,PPP2R2A,PPP2R5B,PPP2R5D,PPP6R1,PPP6R3,PRDM10,PRDM16,PRDX5,PRELID1,PRICKLE2,PRICKLE4,PRKAG2,PRKAR1B,PRKCE,PRKCG,PRKCZ,PRKD1,PRKD2,PRKN,PRKRA,PRMT8,PROB1,PROM2,PROX1,PRR12,PRR14,PRR16,PRR3,PRR5,PRRT2,PSD,PSD2,PSMF1,PSPN,PTBP1,PTCH1,PTCHD1,PTDSS1,PTGER1,PTK7,PTMA,PTOV1,PTP4A2,PTPN12,PTPN3,PTPN5,PTPRA,PTPRG,PTPRM,PURA,PURG,PUSL1,PWWP2B,PYDC1,PYY,QARS1,QKI,QSER1,RAB10,RAB11A,RAB11FIP1,RAB11FIP2,RAB12,RAB1B,RAB20,RAB22A,RAB24,RAB40C,RAB42,RAB43,RAB8B,RACK1,RADX,RAI14,RAI2,RAP1GDS1,RAP2A,RAPGEFL1,RAPH1,RARA,RARG,RASA1,RASD2,RASGRP2,RASL10B,RASSF10,RAVER1,RAVER2,RAX,RBFOX1,RBM14,RBM14-RBM4,RBM15B,RBM20,RBM24,RBM38,RBMS1,RBPMS2,RCOR2,RCOR3,RDH10,RECQL4,REEP1,RELA,RELL1,RELT,REPIN1,RETREG2,REXO1,RFX3,RGCC,RGL2,RGMB,RHBDF2,RHBDL1,RHBDL3,RHOA,RHOB,RHOBTB2,RHOQ,RHOT2,RIF1,RILPL1,RIMS1,RIMS2,RIN1,RING1,RIPOR1,RLF,RND2,RNF11,RNF122,RNF123,RNF150,RNF165,RNF19B,RNF208,RNF31,RNPEPL1,ROGDI,RPL28,RPL36,RPL7,RPP21,RPP25,RPRD2,RRAD,RRAGC,RREB1,RSPO3,RTL6,RTN4RL1,RUNX1,RUNX1T1,RUNX3,RUSC1,RXRB,SAE1,SALL2,SALL4,SAMD1,SAMD3,SAMD4A,SAMD5,SARDH,SARM1,SARS2,SASH1,SAT2,SATB1,SBF2,SBK1,SCAF4,SCAMP5,SCARF1,SCD,SCRIB,SCRN2,SCRT1,SCRT2,SCX,SDF4,SDK1,SDK2,SELENON,SEMA3B,SEMA5B,SEMA6C,SENP3,SENP3-EIF4A1,SENP8,SEPTIN10,SERF2,SERP2,SETBP1,SETD1A,SETD1B,SETD6,SETD7,SFMBT1,SFN,SGK1,SGSM2,SH2B1,SH2B3,SH2D3C,SH3BGRL2,SH3D21,SH3GLB2,SHANK1,SHANK3,SHB,SHD,SHE,SHH,SHISA7,SHISA8,SHKBP1,SHLD2,SIAH2,SIK2,SIM2,SIN3A,SINHCAF,SIRPA,SIRT2,SIX3,SIX4,SIX5,SKI,SLC12A4,SLC12A5,SLC16A11,SLC16A3,SLC16A5,SLC16A8,SLC1A2,SLC1A4,SLC20A1,SLC22A3,SLC23A1,SLC25A4,SLC2A4RG,SLC2A8,SLC30A1,SLC30A3,SLC32A1,SLC35F3,SLC39A1,SLC39A13,SLC39A7,SLC43A2,SLC5A3,SLC6A9,SLC7A5,SLC8A1,SLC8A3,SLC8B1,SLC9A6,SLCO5A1,SLIT2,SLIT3,SMAD1,SMAD3,SMAD4,SMAD6,SMAD7,SMARCA1,SMARCA2,SMARCA5,SMARCD1,SMARCD3,SMC3,SMC5,SMIM10L2A,SMIM29,SMIM32,SMPD4,SMURF2,SNCG,SNED1,SNPH,SNTB1,SNX1,SNX25,SNX27,SNX30,SNX33,SOCS1,SOCS3,SOGA1,SOWAHA,SOWAHC,SOX11,SOX12,SOX14,SOX17,SOX21,SOX3,SOX9,SP1,SP3,SP4,SP5,SPAG7,SPG7,SPRN,SPRY2,SPSB3,SPSB4,SPTAN1,SPTBN2,SPTBN4,SRD5A1,SREBF2,SRP68,SRRM2,SRRT,SRSF4,SRSF6,SRSF7,SS18L1,SSBP3,SSBP4,SSC5D,SSR1,ST14,ST8SIA1,STAG2,STAP2,STAT5B,STK11,STK24,STK3,STK35,STOX1,STRN4,STUB1,STX1B,STX3,STXBP2,SUCO,SUPT16H,SUZ12,SYNC,SYNGR3,SYNGR4,SYNM,SYP,SYPL2,SYT12,SYT13,SYT17,SYVN1,TACC1,TACR3,TACSTD2,TAFA5,TAL1,TANC1,TAOK2,TAPBP,TAS1R3,TBC1D10C,TBC1D25,TBC1D4,TBC1D5,TBC1D8,TBX18,TBX2,TBX20,TBX21,TBX4,TBXT,TCF24,TCF4,TCF7L1,TCIRG1,TCTA,TDRD10,TDRD5,TEAD1,TECPR1,TECR,TEF,TEKT2,TENM4,TENT4B,TERF2,TESK1,TEX22,TEX9,TFAP2A,TFAP2E,TFAP4,TGFB1,TGIF1,THEM6,THOC6,TIGD5,TIMP3,TIPIN,TJP2,TLCD3A,TLE3,TLE4,TLNRD1,TLX2,TM9SF3,TMC6,TMCO6,TMEM116,TMEM117,TMEM121,TMEM121B,TMEM134,TMEM143,TMEM164,TMEM170B,TMEM178A,TMEM178B,TMEM187,TMEM198,TMEM200A,TMEM200B,TMEM200C,TMEM220,TMEM221,TMEM238,TMEM240,TMEM245,TMEM253,TMEM256,TMEM256-PLSCR3,TMEM258,TMEM266,TMEM271,TMEM30A,TMEM65,TMEM74B,TMEM80,TMEM88,TMEM91,TMSB10,TMUB1,TNFRSF12A,TNFSF12,TNFSF12-TNFSF13,TNFSF9,TNRC18,TNRC6A,TNS1,TNS2,TNXB,TOB1,TOB2,TOMM40,TOMM6,TOR2A,TOR4A,TP53I11,TP53I13,TP53INP2,TPBG,TPBGL,TPI1,TPM2,TPPP3,TPRN,TRABD2A,TRABD2B,TRADD,TRAF4,TRAPPC14,TRAPPC3,TRAPPC5,TRAPPC6A,TRIB1,TRIM11,TRIM24,TRIM41,TRIM46,TRIM62,TRIM66,TRIM71,TRIM9,TRIOBP,TRIP6,TRMT112,TRPS1,TSC22D1,TSC22D4,TSEN34,TSEN54,TSHZ2,TSPAN12,TSPAN17,TSPAN2,TSPAN31,TSPAN33,TSPAN9,TSR1,TTBK1,TTC3,TTC31,TTC39A,TTC39C,TTC9B,TUBB3,TUSC1,TUSC3,TWIST1,TWIST2,TWNK,TXNDC16,UBASH3B,UBE2B,UBE2M,UBE2O,UBE2Q1,UBE2R2,UBE2Z,UBIAD1,UBL4A,UBN2,UBQLN2,UBR3,UBR7,UBTD2,UBTF,UCK2,UCN,UFD1,UFSP1,UGCG,ULK1,ULK3,UNC5C,UNCX,USB1,USF2,USP2,USP25,USP3,USP32,USP33,USP38,USP39,USP7,UST,UTS2R,VANGL2,VASH2,VAT1,VAT1L,VAX1,VEGFA,VEZF1,VGF,VGLL2,VPS26B,VPS37D,VPS51,VPS54,VPS9D1,VSIG10,VSTM2L,VWA5B2,VWC2,WASL,WBP4,WDR1,WDR24,WDR47,WDR81,WDR83,WDR83OS,WDR90,WHRN,WIPI1,WNK1,WNK2,WNK4,WNT3,WNT4,WNT5A,WNT6,WNT7A,WNT7B,WNT9A,WRN,WTIP,WWP2,XKR4,XKR6,XKR7,XPO1,XPO7,YAP1,YBX1,YES1,YIF1A,YIF1B,YPEL3,YRDC,YWHAG,YY1,ZBTB22,ZBTB42,ZBTB7A,ZC3H4,ZCCHC14,ZCWPW1,ZDHHC1,ZDHHC14,ZDHHC18,ZEB2,ZFAND5,ZFHX2,ZFHX3,ZFP36,ZFP36L1,ZFP36L2,ZFPM2,ZFR,ZFTA,ZIC1,ZIC2,ZKSCAN5,ZMYM2,ZNF114,ZNF217,ZNF219,ZNF276,ZNF292,ZNF319,ZNF362,ZNF385C,ZNF423,ZNF462,ZNF48,ZNF513,ZNF516,ZNF532,ZNF572,ZNF574,ZNF628,ZNF691,ZNF692,ZNF697,ZNF703,ZNF740,ZNF747,ZNF777,ZNF800,ZNF827,ZNF865,ZSWIM6,ZSWIM9,ZYG11B,ZYX
TF	Factor: E2F-4; motif: NTTTCSCGCC	TF:M07380	FALSE	6.215320038681365e-101	100.2065365037955	13369	2728	2290	20045	A1BG,AAMP,ABCA7,ABCB4,ABCB6,ABCC1,ABCG1,ABHD15,ABHD17C,ABL1,ABR,ABTB2,ACAP1,ACAP3,ACE,ACHE,ACTB,ACTG1,ACTL9,ACTN1,ACTN2,ACTN3,ACTR1A,ACVR1,ACVR2B,ADAM11,ADAM15,ADAMTS15,ADAMTS4,ADAMTS5,ADAMTS7,ADAMTS8,ADAMTSL5,ADCK2,ADCY2,ADCY3,ADCY5,ADCY9,ADGRA2,ADGRB1,ADGRB2,ADGRL2,ADGRL3,ADM,ADPRS,ADRA1D,ADRA2A,ADRA2B,ADRA2C,ADRB1,ADSS1,AEBP2,AFAP1L1,AGAP1,AGAP3,AGO1,AGO3,AHDC1,AIF1L,AJM1,AKIRIN2,AKT3,AKTIP,ALDOA,ALG12,ALG3,ALKBH4,ALKBH7,ALOX12B,ALX1,ALX4,AMD1,AMDHD2,AMIGO3,ANGPTL4,ANKMY1,ANKRD11,ANKRD13B,ANKRD13D,ANKRD34B,ANKRD50,ANKRD52,ANKRD62,ANKRD63,ANP32A,ANP32B,ANTKMT,AP3S1,AP4M1,AP5B1,APC2,APEH,APLP1,APOA1,APOE,ARC,ARF3,ARF6,ARFGAP2,ARGLU1,ARHGAP26,ARHGAP27,ARHGAP4,ARHGAP44,ARHGAP45,ARHGAP5,ARHGEF17,ARHGEF25,ARHGEF9,ARID1A,ARID1B,ARID2,ARID4A,ARID4B,ARIH1,ARL10,ARL4D,ARL5A,ARPC5L,ARRB2,ARRDC2,ARSA,ARSB,ARX,ASAP2,ASCL1,ASIC1,ASTN2,ASXL3,ATF4,ATG12,ATL1,ATOH1,ATP10A,ATP1A2,ATP1B2,ATP2B1,ATP4A,ATP5PD,ATP6V0C,ATP6V1E2,ATPAF2,ATRNL1,ATXN2L,ATXN7,ATXN7L3,AUP1,AUTS2,AVP,AXIN2,B3GALT6,B3GAT1,B3GAT3,B3GNT2,B3GNT9,B4GALT2,BAG3,BAG4,BAHCC1,BAHD1,BANF1,BAP1,BARHL1,BASP1,BATF3,BAZ1B,BBC3,BBLN,BCL11A,BCL11B,BCL2L1,BCL2L11,BCL3,BCL6B,BCL9L,BCORL1,BCR,BDNF,BHLHA15,BHLHA9,BHLHE22,BHLHE23,BHLHE40,BHLHE41,BICDL1,BICRAL,BIN1,BIRC6,BLOC1S3,BMI1,BMP2,BMP3,BMP6,BMP7,BNC2,BOLA1,BOP1,BPNT2,BRD2,BRD7,BRF1,BRI3,BRICD5,BRINP1,BRPF1,BRSK1,BRWD1,BSN,BTG1,BTG3,BUD23,C1QL1,C1QL4,C1QTNF5,C21ORF58,C2CD2L,C2ORF72,C6ORF62,C8G,C8ORF33,C8ORF82,CA10,CA11,CACNG4,CADPS2,CALM2,CAMK1D,CAMK2G,CAMK2N2,CAMKK1,CAMSAP3,CAMTA2,CAPN1,CAPN15,CAPNS1,CAPRIN1,CAPRIN2,CAPS,CARNMT1,CARNS1,CASK,CASKIN1,CASZ1,CAV1,CAVIN1,CBARP,CBFB,CBLN1,CBLN2,CBLN3,CBX4,CBX8,CCDC102A,CCDC13,CCDC142,CCDC17,CCDC177,CCDC184,CCDC194,CCDC47,CCDC8,CCDC85B,CCDC88C,CCDC92B,CCM2,CCN1,CCND1,CCND2,CCND3,CCNDBP1,CCNE2,CCNF,CCNG2,CCNO,CD151,CDC25B,CDC25C,CDC37,CDC42BPB,CDC42BPG,CDC42EP3,CDC42EP4,CDC45,CDH3,CDH4,CDHR5,CDK12,CDK13,CDK2AP2,CDK5R1,CDK5R2,CDK9,CDKN1C,CDKN2AIP,CDKN2C,CDR2L,CDS1,CDV3,CDX1,CDX2,CDYL,CDYL2,CEBPA,CEBPB,CEBPD,CELSR3,CENPB,CENPX,CERCAM,CERS2,CFAP57,CFAP97,CFL2,CGGBP1,CHCHD7,CHD1,CHD3,CHD4,CHD7,CHFR,CHGA,CHGB,CHKB,CHMP2A,CHMP4B,CHN2,CHODL,CHPF,CHRAC1,CHRD,CHRDL1,CHRDL2,CHRNE,CHST1,CHST14,CHST2,CHST8,CHSY1,CHSY3,CIAO2A,CIRBP,CISD3,CITED2,CKAP4,CKB,CLCF1,CLDN23,CLDN3,CLDN4,CLDN5,CLDN6,CLDN9,CLIP1,CLK2,CLMP,CLPP,CLSTN2,CLUH,CMTM4,CNIH2,CNNM2,CNNM3,CNNM4,CNOT11,CNOT3,CNOT4,CNOT6,CNPPD1,CNR1,COASY,COG1,COL11A2,COL1A2,COL27A1,COL6A1,COL7A1,COMP,COMTD1,COPS7B,COPS8,CORO1B,CORO1C,COX6B2,CPNE5,CPNE6,CPNE9,CPSF6,CPSF7,CPT1C,CRACR2B,CREB1,CREB3L1,CREBRF,CRELD2,CRIM1,CRIP2,CRMP1,CRTAP,CRYBA2,CSAD,CSMD1,CSMD2,CSNK2A2,CSRNP2,CSRP2,CTBP2,CTCF,CTDNEP1,CTDSP1,CTDSP2,CTDSPL,CTSA,CUL4B,CUL9,CUX2,CXXC1,CXXC5,CYB561D2,CYB5R1,CYB5R4,CYP1B1,CYP26A1,CYP26B1,CYRIB,CYS1,CYSRT1,CYTH2,CYTH3,CZIB,DAAM2,DAB1,DAB2IP,DALRD3,DBNDD1,DBNDD2,DBP,DBX1,DCAF17,DCST1,DCST2,DDAH1,DDAH2,DDIT4,DDR1,DDX39A,DDX42,DDX51,DEAF1,DEDD,DEK,DENND1A,DENND2A,DENND2B,DENND4A,DERL3,DGAT1,DGCR8,DGKH,DHFR,DHRS13,DHRS3,DHX58,DIPK1A,DIPK2A,DISP2,DIXDC1,DKK1,DKK2,DLC1,DLG3,DLL4,DLX1,DLX2,DLX3,DLX4,DLX6,DMPK,DMRT3,DNLZ,DNM1L,DNMT3B,DOC2B,DOCK6,DOK1,DOK2,DOLK,DPAGT1,DPH1,DPM2,DPP9,DPYSL2,DRAP1,DSCAML1,DSP,DTX3,DTX4,DUSP16,DUSP2,DUSP23,DUSP4,DUSP6,DUSP9,DVL1,DVL2,DVL3,DYNLL1,DYRK1A,DYRK1B,DYRK2,E2F3,E2F7,E4F1,EBF2,EBF3,ECEL1,ECPAS,EEF1D,EFEMP2,EFHD2,EFNB1,EFNB3,EGLN2,EGR1,EGR2,EGR3,EHBP1L1,EHMT2,EID3,EIF1,EIF1AD,EIF4A3,EIF4G3,EIF6,ELAVL3,ELF2,ELF3,ELL3,ELMO1,ELMO3,ELP5,EMC9,EME2,EMILIN1,EMILIN2,EML2,EML6,EMX1,EMX2,ENKD1,ENOPH1,EOMES,EPAS1,EPB41L3,EPB41L4B,EPC1,EPC2,EPHB2,EPHB3,EPHX3,EPHX4,EPOP,EPS8L2,ERBB2,ERF,ERG,ERP29,ESR1,ESRP1,ESRP2,ESRRA,ESYT2,EVX2,EXT2,EZH2,F2RL3,FADS2,FADS3,FAIM2,FAM110C,FAM117B,FAM120A,FAM120C,FAM131A,FAM171A2,FAM181B,FAM193B,FAM20A,FAM20B,FAM43A,FAM43B,FAM53B,FAM53C,FAM78B,FAM83F,FAM83G,FAM89B,FARS2,FASTK,FAT4,FBF1,FBLL1,FBLN2,FBN1,FBN2,FBRS,FBRSL1,FBXL14,FBXL15,FBXL17,FBXL8,FBXO24,FBXO41,FBXW11,FBXW5,FCHSD2,FEM1B,FEM1C,FEN1,FES,FEV,FEZF2,FGF12,FGF13,FGF2,FGF8,FGFBP3,FGFR1OP2,FGFR3,FHL3,FIBP,FIGN,FIGNL2,FKBP10,FKBP2,FKBP9,FLAD1,FLI1,FLNC,FLOT1,FNDC5,FOS,FOSB,FOSL2,FOXA2,FOXB1,FOXC1,FOXC2,FOXD3,FOXF2,FOXJ1,FOXJ3,FOXK1,FOXL1,FOXL2,FOXL2NB,FOXL3,FOXN3,FOXO1,FOXO3,FOXO6,FOXQ1,FRAT1,FRAT2,FSCN1,FST,FSTL1,FTL,FUT8,FUZ,FXR2,FXYD5,FXYD7,FYN,FZD1,FZD10,FZD2,FZD4,FZD5,FZD7,FZD8,FZD9,GABPB1,GADD45G,GALK1,GALNT17,GALNT3,GALNT4,GALR2,GAPDH,GAREM2,GAS2L1,GAS7,GATA2,GATA3,GATA6,GATAD1,GBX2,GDAP1,GDNF,GEMIN6,GFPT2,GFRA1,GFUS,GGNBP2,GGPS1,GID4,GIGYF1,GIT1,GLCCI1,GLI1,GLI2,GLS2,GLT8D2,GLUD1,GMPPB,GNB2,GNL1,GNL3,GOLPH3,GON7,GP1BB,GPAA1,GPBAR1,GPHN,GPR137B,GPR137C,GPR150,GPR157,GPR158,GPR25,GPR6,GPRC5B,GPRC5C,GPSM1,GPX1,GPX4,GRAMD1B,GRID2,GRIK3,GRIK4,GRIK5,GRIN1,GRIN2B,GRIN2D,GRK5,GRM3,GRM8,GRWD1,GSC,GSE1,GSK3A,GSTP1,GTF2A1,GTPBP1,GTPBP2,H1-1,HAND1,HAND2,HAP1,HAPLN1,HBM,HBZ,HCFC1,HCFC1R1,HCFC2,HCK,HCN1,HCN3,HCN4,HECTD3,HELT,HES1,HES5,HES7,HEXIM1,HEY1,HHEX,HIC1,HIF3A,HIRA,HIVEP1,HIVEP2,HLX,HMG20A,HMGA1,HMGB1,HMGB2,HMGN2,HMX3,HNF1B,HNRNPA0,HNRNPDL,HNRNPH1,HNRNPL,HNRNPR,HNRNPU,HNRNPUL1,HOMER1,HOOK2,HOXA1,HOXA10,HOXA13,HOXA3,HOXA4,HOXA5,HOXA9,HOXB1,HOXB2,HOXB5,HOXB6,HOXB7,HOXB8,HOXB9,HOXC10,HOXC12,HOXC13,HOXC5,HOXC8,HOXC9,HOXD1,HOXD10,HOXD11,HOXD3,HOXD4,HOXD8,HOXD9,HR,HRH3,HRK,HS3ST2,HS3ST4,HS3ST5,HS6ST3,HSD17B12,HSD17B8,HSF1,HSF2,HSF2BP,HSF4,HSPA12B,HSPB9,HSPBAP1,HSPG2,HTATSF1,HTR7,HTRA1,HTRA2,HYOU1,ICAM4,ICAM5,ID2,ID3,ID4,IDH3B,IER3,IER5L,IFFO1,IFFO2,IGF1R,IGF2BP2,IGFALS,IGFBP2,IGFBP7,IGFLR1,IGSF21,IHH,IKZF2,IKZF4,IL11,ILF3,ILRUN,IMP3,IMPA2,INCA1,ING1,ING2,INHA,INHBB,INKA1,INO80D,INPP4A,INPP5A,INPP5E,INPP5F,INSIG1,INSM1,INSM2,INSRR,INSYN2A,INTS10,INTS13,INTS15,INTS6,IPO13,IQSEC2,IRF1,IRF2,IRF2BP1,IRF2BP2,IRF2BPL,IRF7,IRS1,IRS2,IRX1,IRX2,IRX3,IRX4,IRX5,ISCU,ISL2,ISM1,ISOC1,ISY1,ITGA8,ITM2B,ITPKB,ITPR1,ITPRIPL2,IZUMO1,JADE1,JADE2,JAG1,JAG2,JAKMIP1,JARID2,JMJD6,JMJD8,JOSD1,JPH1,JPH2,JPH3,JPT1,JRK,JSRP1,JUN,JUNB,JUND,KANSL1,KANSL3,KAT2B,KAT6B,KAT8,KATNB1,KCMF1,KCNB1,KCNC1,KCNC3,KCNC4,KCND2,KCND3,KCNG3,KCNH3,KCNH5,KCNH8,KCNJ12,KCNK1,KCNK12,KCNK3,KCNMA1,KCNMB4,KCNN2,KCNN3,KCNN4,KCNQ2,KCNS2,KCTD1,KCTD11,KCTD12,KCTD13,KCTD15,KCTD2,KCTD5,KCTD8,KDELR1,KDM2B,KDM3A,KDM3B,KDM6B,KDM7A,KDSR,KEAP1,KHDRBS1,KHDRBS3,KHNYN,KIAA0319L,KIAA0930,KIAA2026,KIF13A,KIF1C,KIF26B,KIFC2,KISS1R,KL,KLC4,KLF10,KLF12,KLF13,KLF14,KLF3,KLF4,KLF5,KLF6,KLHDC4,KLHDC7B,KLHL21,KLHL23,KLHL29,KLHL32,KLHL42,KLHL9,KMT2A,KMT2B,KMT5B,KPNB1,KRBOX5,KRT14,KRT17,KRT7,KRTCAP3,L3MBTL3,LACTB,LAMA5,LAPTM4B,LASP1,LAT,LBX1,LBX2,LCAT,LCN12,LCOR,LDB1,LDOC1,LEFTY2,LENG9,LFNG,LGI2,LGI4,LGR6,LHFPL3,LHX1,LHX2,LHX9,LIG1,LIMCH1,LIMD2,LIME1,LIMS2,LIN7B,LIX1L,LLGL2,LMF2,LMO1,LMO2,LMO4,LMX1B,LONRF3,LOXL1,LOXL3,LPAR2,LPCAT3,LPGAT1,LPIN2,LPP,LRATD2,LRCH1,LRCH4,LRFN2,LRFN4,LRMDA,LRP3,LRP4,LRP6,LRP8,LRRC10B,LRRC32,LRRC4,LRRC45,LRRC47,LRRC4C,LRRTM1,LRWD1,LSM1,LSM11,LSM14B,LSR,LTB4R2,LTBP4,LTBR,LTC4S,LYPD1,LYPLA1,LYPLA2,LYRM4,LZTS2,LZTS3,MACROH2A2,MAD2L2,MAF,MAFA,MAFB,MAFF,MAGI3,MAGIX,MAMDC4,MAML1,MAML2,MAN1C1,MAN2A1,MAP1B,MAP1LC3A,MAP2K1,MAP2K7,MAP3K1,MAP3K11,MAP4,MAP4K2,MAP4K5,MAP6,MAPK15,MAPK4,MAPK8IP1,MAPK8IP3,MAPKAPK3,MAPRE3,MARCKS,MARCKSL1,MARVELD1,MAST1,MATN1,MAX,MAZ,MBD1,MBD3,MBD5,MBNL1,MBNL3,MBOAT1,MBOAT2,MBOAT7,MC1R,MCAT,MCIDAS,MCM7,MCRIP1,MCU,MDGA1,MDGA2,MDK,MECOM,MED12L,MED13L,MED31,MEGF8,MEGF9,MEIS2,MELTF,MEN1,MERTK,METTL23,METTL26,METTL5,METTL8,MEX3A,MEX3B,MEX3C,MFHAS1,MFSD4A,MGAT4B,MGAT5B,MIB1,MICAL1,MICALL2,MIDEAS,MIEN1,MIER3,MIF,MIS18A,MISP3,MKLN1,MKNK2,MLLT6,MLNR,MLST8,MLX,MMP14,MN1,MNT,MON1B,MORC4,MORF4L1,MOSPD1,MOV10,MOV10L1,MPO,MPPED2,MPV17L2,MRGBP,MROH6,MRPL2,MRPL34,MRPL38,MRPL40,MRPL43,MRPS24,MRPS26,MRPS34,MRPS6,MRTFB,MSANTD2,MSH3,MSI1,MSL1,MSL2,MSN,MSRB1,MST1R,MSX1,MTA1,MTA2,MTA3,MTERF3,MTMR12,MUC1,MXD4,MXI1,MYADML2,MYB,MYC,MYCBPAP,MYCN,MYL6,MYO19,MYO7A,MYO9A,MYOD1,MYRF,MZT2B,NBEA,NCAM2,NCAPD3,NCAPH2,NCDN,NCL,NCOA2,NDFIP1,NDUFA13,NDUFA4L2,NDUFAF3,NDUFAF6,NDUFS2,NECAB3,NEFL,NEFM,NEIL1,NELFB,NENF,NES,NETO1,NEURL2,NEURL4,NEUROD2,NEUROG1,NEUROG2,NFAT5,NFATC2IP,NFIA,NFIB,NFIC,NFIX,NFKB2,NFKBIA,NFX1,NGEF,NIBAN3,NID1,NIPA1,NIPBL,NKD1,NKPD1,NKX2-1,NKX2-2,NKX2-4,NKX2-5,NKX2-8,NKX6-1,NKX6-2,NLGN2,NLGN3,NLK,NOC4L,NOG,NOL3,NOL4,NOL4L,NOS1,NOS1AP,NOTCH1,NOTCH3,NOTUM,NOVA1,NOXO1,NPAS2,NPAS3,NPAS4,NPDC1,NPEPPS,NPHP4,NPM3,NPR1,NPR3,NPRL2,NPTX1,NR1D1,NR1H2,NR1H3,NR2E1,NR2F1,NR2F2,NR2F6,NR3C2,NR4A1,NR4A2,NR4A3,NR6A1,NRARP,NRBP2,NRG1,NRG2,NRIP1,NRL,NRM,NRN1,NRXN2,NSMF,NT5M,NTM,NTN1,NTN3,NTN4,NTNG1,NTNG2,NTRK1,NTSR1,NUAK1,NUDT19,NUDT8,NUP188,NXN,NXPH3,NXPH4,NYNRIN,OAF,OAZ1,OBSL1,OCRL,ODF2,OLFM1,OLIG2,OLIG3,OMA1,ONECUT1,ONECUT2,ORAI3,ORC4,OSBPL11,OST4,OSTM1,OTOF,OTUD1,OTX1,OVCA2,OXSR1,P2RX5,P3H4,P4HB,PACRG,PACS1,PACS2,PACSIN3,PAG1,PAK2,PANK4,PARD6G,PARP10,PARVA,PATL1,PATZ1,PAWR,PAX1,PAX2,PAX6,PAX7,PBRM1,PBX1,PBX3,PC,PCBP1,PCBP4,PCDH17,PCDH19,PCDH7,PCDH8,PCF11,PCNT,PCNX1,PCNX3,PCOLCE,PCSK2,PCSK7,PDE10A,PDE1C,PDE3A,PDE4A,PDE6D,PDGFA,PDGFB,PDGFRA,PDP1,PDS5A,PDZD7,PDZD8,PEAK1,PEBP4,PFKFB3,PGAM2,PGGHG,PGM5,PGP,PGRMC1,PHC1,PHF1,PHF12,PHF19,PHF23,PHIP,PHKG2,PHLDA1,PHLDA3,PHLPP1,PHOX2B,PHPT1,PI4K2B,PI4KA,PIF1,PIGP,PIK3R5,PIM1,PIM2,PIM3,PINLYP,PIP4K2A,PIP4K2B,PITPNM1,PITPNM3,PITX1,PITX2,PKD1,PKDCC,PKM,PKN1,PKN3,PKNOX2,PLAG1,PLAGL2,PLBD2,PLCB3,PLEKHO1,PLK2,PLK3,PLPP3,PLPPR4,PLSCR3,PLXDC2,PLXNB1,PLXNB2,PLXNC1,PLXND1,PM20D2,PMEPA1,PNKD,PNKP,PNMA2,PNMT,PNRC2,POC1B,POC1B-GALNT4,POFUT1,POGZ,POLD4,POLR2F,POLR2I,POU2F1,POU2F3,POU3F1,POU3F2,POU4F2,PPAN,PPAN-P2RY11,PPDPF,PPFIA3,PPIB,PPM1A,PPM1L,PPP1CA,PPP1R14B,PPP1R14C,PPP1R16A,PPP1R18,PPP1R27,PPP1R3G,PPP2R2A,PPP2R2C,PPP2R5B,PPP2R5D,PPP6R1,PPP6R3,PRDM10,PRDM16,PRDX5,PRELID1,PRICKLE2,PRICKLE4,PRKACA,PRKAG2,PRKAR1B,PRKAR2B,PRKCG,PRKCZ,PRKD1,PRKD2,PRKG1,PRKN,PRKRA,PRMT8,PROB1,PROM2,PROSER2,PROX1,PRPF38B,PRPH,PRR12,PRR14,PRR16,PRR3,PRR5,PRRT2,PRRX1,PRSS23,PSD,PSD2,PSPN,PTBP1,PTCHD1,PTDSS1,PTGER1,PTK7,PTMA,PTOV1,PTP4A2,PTPN12,PTPN3,PTPN5,PTPRA,PTPRG,PTPRM,PURA,PURG,PUSL1,PWWP2B,PYCR1,PYDC1,PYY,QARS1,QKI,QSER1,RAB10,RAB11A,RAB11FIP1,RAB11FIP2,RAB11FIP5,RAB12,RAB1B,RAB20,RAB22A,RAB24,RAB33A,RAB40C,RAB42,RAB43,RAB8B,RABAC1,RACK1,RAD9A,RADX,RAI14,RAP1GDS1,RAP2A,RAP2B,RAP2C,RAPGEFL1,RAPH1,RARG,RASA1,RASD1,RASD2,RASGRP2,RASL10B,RASSF10,RAVER1,RAVER2,RAX,RBFOX1,RBM14,RBM14-RBM4,RBM15B,RBM20,RBM24,RBM38,RBMS1,RBPMS2,RCL1,RCN1,RCOR2,RCOR3,RDH10,RECQL4,REEP1,RELA,RELL1,RELT,RETREG2,REXO1,RFX3,RFX7,RGCC,RGL2,RGMB,RHBDF2,RHBDL1,RHBDL3,RHOA,RHOB,RHOBTB2,RHOF,RHOQ,RHOT2,RIF1,RILPL1,RIMS1,RIMS2,RIN1,RING1,RIPOR1,RND2,RNF11,RNF122,RNF123,RNF165,RNF19B,RNF208,RNF214,RNF26,RNF31,RNF39,RNPEPL1,ROGDI,RORB,RPL10A,RPL13A,RPL23A,RPL28,RPL3L,RPL7,RPP21,RPP25,RPRD2,RRAD,RRAGC,RREB1,RRP1B,RSPO3,RTF1,RTL6,RTN4RL1,RUNX1,RUNX1T1,RUNX3,RUSC1,RXRB,RYBP,SAE1,SALL1,SALL2,SALL4,SAMD1,SAMD11,SAMD3,SAMD4A,SAMD5,SAP25,SARDH,SARS2,SART3,SASH1,SAT2,SATB1,SBF2,SBK1,SCAF4,SCARF1,SCD,SCRIB,SCRN2,SCRT1,SCRT2,SCX,SDC3,SDF4,SDK1,SDK2,SELENON,SEMA3B,SEMA5B,SEMA6D,SENP3,SENP3-EIF4A1,SENP8,SEPTIN10,SERF2,SERP2,SERPINB1,SETD1A,SETD1B,SETD6,SETD7,SFMBT1,SFN,SFRP1,SFXN3,SGK1,SGSH,SGSM2,SH2B1,SH2B3,SH2D3C,SH3BGRL3,SH3D21,SH3GLB2,SHANK1,SHANK3,SHB,SHBG,SHD,SHE,SHH,SHISA3,SHISA7,SHISA8,SHISA9,SHKBP1,SHLD2,SIAH2,SIGMAR1,SIK2,SIM2,SIN3A,SINHCAF,SIPA1,SIRPA,SIRT2,SIX2,SIX3,SIX4,SIX5,SKI,SLAIN2,SLC12A4,SLC12A5,SLC16A11,SLC16A3,SLC16A5,SLC16A8,SLC1A2,SLC1A4,SLC20A1,SLC22A17,SLC22A23,SLC22A3,SLC23A1,SLC25A4,SLC26A11,SLC27A3,SLC27A6,SLC2A4RG,SLC2A8,SLC30A1,SLC30A3,SLC32A1,SLC35C1,SLC35F3,SLC38A3,SLC39A1,SLC39A10,SLC39A13,SLC39A7,SLC3A2,SLC43A2,SLC49A4,SLC50A1,SLC5A3,SLC6A9,SLC8A1,SLC8A3,SLC8B1,SLC9A6,SLCO5A1,SLIT2,SLIT3,SLITRK3,SMAD1,SMAD3,SMAD4,SMAD6,SMAD7,SMARCA1,SMARCA2,SMARCA5,SMARCD1,SMARCD3,SMC3,SMC5,SMG7,SMIM10L2A,SMIM29,SMIM32,SMPD4,SMTNL2,SNED1,SNTA1,SNTB1,SNX1,SNX25,SNX30,SNX33,SOCS1,SOCS3,SOWAHA,SOWAHC,SOX1,SOX11,SOX12,SOX14,SOX17,SOX2,SOX21,SOX3,SOX9,SP1,SP3,SP4,SP5,SP9,SPAG7,SPAG9,SPG7,SPON2,SPRN,SPRY2,SPSB2,SPSB3,SPSB4,SPTAN1,SPTBN2,SPTBN4,SQLE,SRD5A1,SREBF1,SREBF2,SRP68,SRRM2,SRRM4,SRRT,SRSF4,SRSF6,SRSF7,SRSF9,SS18L1,SSBP3,SSBP4,SSC5D,SSR1,SSTR1,SSTR2,SSTR5,ST14,ST8SIA1,STAG2,STAP2,STAT5B,STC2,STK10,STK11,STK24,STK3,STK35,STK40,STOX1,STOX2,STRN4,STUB1,STX1B,STX3,STXBP2,SUCO,SUDS3,SUFU,SUPT16H,SUZ12,SYCN,SYN1,SYNGAP1,SYNGR3,SYNGR4,SYNM,SYP,SYPL2,SYT12,SYT13,SYT17,SYVN1,TACC1,TACR3,TACSTD2,TAFA5,TAGLN,TAL1,TANC1,TAOK2,TAPBP,TASOR,TBC1D25,TBC1D4,TBC1D5,TBC1D8,TBCC,TBKBP1,TBX18,TBX2,TBX20,TBX21,TBX4,TBXT,TCF24,TCF4,TCF7L1,TCIRG1,TCTA,TDRD10,TDRD5,TEAD1,TECPR1,TECR,TEF,TEKT2,TENM4,TENT4B,TENT5A,TEPSIN,TERF2,TESK1,TEX22,TEX9,TFAP2A,TFAP2E,TFAP4,TGFB1,TGIF1,THBS1,THBS3,THEM6,THOC6,TIAL1,TIGD5,TIMM13,TIMP3,TIPIN,TJP2,TLCD3A,TLE3,TLE4,TLNRD1,TLX1,TLX2,TLX3,TM9SF3,TMC6,TMCC2,TMCO6,TMEM116,TMEM117,TMEM121,TMEM121B,TMEM131L,TMEM134,TMEM143,TMEM164,TMEM170B,TMEM178A,TMEM178B,TMEM187,TMEM198,TMEM200A,TMEM200B,TMEM200C,TMEM220,TMEM221,TMEM238,TMEM240,TMEM245,TMEM253,TMEM256,TMEM256-PLSCR3,TMEM258,TMEM266,TMEM271,TMEM30A,TMEM65,TMEM74B,TMEM80,TMEM88B,TMEM91,TMSB10,TMTC2,TMUB1,TNFRSF12A,TNFRSF21,TNFSF12,TNFSF12-TNFSF13,TNFSF9,TNKS1BP1,TNRC18,TNRC6A,TNS1,TNS2,TOB1,TOB2,TOMM40,TOMM6,TOR1A,TOR2A,TOR4A,TP53I11,TP53I13,TP53INP2,TPBG,TPBGL,TPI1,TPM2,TPPP3,TPRN,TRABD2A,TRABD2B,TRADD,TRAM2,TRAPPC14,TRAPPC3,TRAPPC5,TRAPPC6A,TRIB1,TRIB2,TRIM11,TRIM24,TRIM25,TRIM41,TRIM46,TRIM62,TRIM66,TRIM7,TRIM71,TRIM9,TRIOBP,TRIP6,TRMT112,TRPS1,TSC22D4,TSEN34,TSEN54,TSHZ2,TSPAN12,TSPAN17,TSPAN2,TSPAN31,TSPAN33,TSPAN9,TSR1,TSSK6,TTBK1,TTC3,TTC31,TTC39A,TTC39C,TTC9B,TTL,TTYH1,TUBB2A,TUBB2B,TUBB3,TUBGCP6,TUSC1,TUSC3,TWF2,TWIST1,TWIST2,TWNK,TXNDC16,UBASH3B,UBE2B,UBE2D3,UBE2M,UBE2O,UBE2Q1,UBE2R2,UBE2Z,UBIAD1,UBL3,UBL4A,UBN2,UBQLN2,UBR3,UBR5,UBR7,UBTD2,UBTF,UCK2,UCN,UFD1,UFSP1,UGCG,ULK1,ULK3,UNC13D,UNC5C,UNC5D,UNC80,UNCX,UPF3A,UROD,USB1,USF2,USP2,USP25,USP3,USP32,USP33,USP38,USP39,USP51,USP7,UTS2R,VAMP1,VANGL2,VASH2,VAT1,VAT1L,VAX1,VEGFA,VEZF1,VGF,VGLL2,VGLL4,VPS26B,VPS37D,VPS51,VPS54,VPS9D1,VSIG10,VSIG10L,VSTM2L,VWA5B2,VWC2,WASL,WBP4,WDR1,WDR24,WDR81,WDR83,WDR83OS,WDR90,WDR97,WHRN,WIPI1,WNK1,WNK2,WNK4,WNT11,WNT3,WNT4,WNT5A,WNT6,WNT7A,WNT7B,WNT9A,WRAP53,WRN,WTIP,WWP2,XKR4,XKR6,XPO1,XPO7,XRCC1,YBX1,YES1,YIF1A,YIF1B,YPEL3,YPEL5,YRDC,YWHAG,YY1,ZBED6,ZBTB16,ZBTB22,ZBTB42,ZBTB48,ZBTB7A,ZC3H11A,ZC3H15,ZC3H4,ZC3H7B,ZCCHC14,ZCWPW1,ZDHHC1,ZDHHC14,ZDHHC18,ZDHHC22,ZEB2,ZFAND5,ZFHX2,ZFHX3,ZFP36,ZFP36L1,ZFP36L2,ZFPM2,ZFR,ZFTA,ZHX2,ZIC1,ZIC2,ZIC5,ZKSCAN5,ZMYM2,ZMYND8,ZNF114,ZNF217,ZNF219,ZNF276,ZNF292,ZNF319,ZNF362,ZNF385C,ZNF423,ZNF462,ZNF503,ZNF513,ZNF516,ZNF521,ZNF532,ZNF572,ZNF574,ZNF618,ZNF628,ZNF691,ZNF692,ZNF697,ZNF703,ZNF740,ZNF775,ZNF777,ZNF800,ZNF827,ZNF865,ZNHIT2,ZNRD2,ZSWIM6,ZSWIM8,ZSWIM9,ZXDC,ZYG11B,ZYX
TF	Factor: TAFII250; motif: RARRWGGCGGMGGNGR; match class: 1	TF:M10086_1	FALSE	1.4318620209649492e-100	99.84409883008729	4076	2728	1005	20045	ABCD1,ABCG1,ABHD17C,ABTB2,ACAP3,ACTN1,ACTR1A,ACVR1,ADAM11,ADAMTS4,ADAMTSL2,ADCY3,ADCY9,ADGRB1,ADGRB2,ADGRL2,ADRA2C,ADSS1,AEBP2,AGAP1,AGAP3,AGO3,AHDC1,AKIRIN2,AKT3,ALDOA,ALG12,AMHR2,ANKRD13D,ANKRD34B,ANKRD50,ANKRD63,ANP32B,AP3S1,APLP1,ARF3,ARFGEF1,ARGLU1,ARHGAP26,ARHGAP44,ARHGAP5,ARID2,ARID4A,ARL4D,ARL8A,ARPC5L,ARRDC2,ASAP2,ASCL1,ASIC4,ASTN2,ASXL3,ATG12,ATOH1,ATP2A2,ATP2B1,ATP5PD,ATP6V0C,ATP6V1E2,ATPAF2,ATRNL1,ATXN1,ATXN7,AUP1,AUTS2,AXIN2,B3GALT6,B3GAT1,B3GNT2,B4GALT2,BAG4,BAP1,BATF3,BAZ1B,BBC3,BBLN,BCAP31,BCL11B,BCORL1,BCR,BHLHA15,BHLHE22,BHLHE23,BICDL1,BICRAL,BMI1,BMP3,BMP7,BNC2,BOP1,BRI3,BRPF1,BRSK1,BRWD3,BTBD2,BTG1,C1QL1,C21ORF58,C2ORF72,C6ORF136,C6ORF62,C9ORF152,CA10,CA11,CADM1,CAMK1D,CAMK2N2,CAMKK1,CAPN1,CARNMT1,CASK,CASKIN1,CASZ1,CAV1,CBARP,CBFB,CBLN1,CCDC149,CCDC71L,CCDC85B,CCNDBP1,CCNF,CDK13,CDK5R1,CDK5R2,CDK6,CDK9,CDKN1C,CDS1,CDV3,CDYL2,CEBPB,CEBPD,CELSR3,CGGBP1,CHD1,CHD4,CHD7,CHFR,CHGA,CHGB,CHKB,CHMP4B,CHRD,CHST14,CKAP4,CLCF1,CLEC11A,CLIP1,CLPP,CLSTN2,CMTM4,CNNM2,CNNM3,CNOT3,CNOT4,CNOT6,CNPPD1,CNR1,COG1,COL13A1,CORO1B,CPSF6,CPSF7,CREB1,CREBRF,CRELD2,CRIM1,CRIP2,CSMD2,CSNK2A2,CTDNEP1,CTDSPL,CUL4B,CUL9,CUX2,CXXC1,CYP26A1,CYP26B1,CYRIB,CYTH2,DAB2IP,DACH1,DDN,DDR1,DDX42,DEAF1,DEDD,DEK,DENND1A,DENND2A,DENND4A,DES,DGCR8,DHRS13,DIXDC1,DLC1,DLX6,DMRT3,DOCK6,DOLK,DPAGT1,DPP9,DRAP1,DTX3,DUSP16,DUSP4,DUSP6,DUSP9,DVL3,DYRK2,E2F3,E2F7,EBF2,ECPAS,EDC4,EFNB3,EGLN2,EGR1,EGR2,EHBP1L1,EHMT2,EID3,EIF4G3,ELF2,ELL,ELP5,EMILIN2,EMX2,ENOPH1,EPB41L4B,EPC2,EPHA6,EPHX3,EPOP,ERBB2,ERG,ESRP1,ESRP2,ESRRA,EZH2,FAIM2,FAM117B,FAM120A,FAM120C,FAM171A2,FAM181B,FAM193B,FAM78A,FAM78B,FAM89B,FARS2,FASTK,FBLL1,FBN1,FBN2,FBRS,FBRSL1,FBXL14,FBXL15,FBXL17,FBXO41,FBXW11,FCHSD2,FEM1B,FEZF1,FGD3,FGF8,FGFR3,FIBP,FIGN,FMNL1,FOSL2,FOXA2,FOXD3,FOXE1,FOXF2,FOXG1,FOXJ1,FOXJ3,FOXK1,FOXL1,FOXL3,FOXO1,FOXO3,FOXP2,FOXQ1,FRAT1,FRAT2,FSCN2,FUT8,FXR2,FXYD7,FYN,FZD1,FZD10,FZD4,FZD7,FZD8,GAB1,GALNT3,GAREM1,GAREM2,GAS2L1,GATA3,GATAD2B,GBX2,GDI1,GFOD1,GFPT2,GGNBP2,GIGYF1,GIT1,GLCCI1,GLT8D2,GMIP,GOLPH3,GP9,GPR137B,GPR137C,GPR157,GPR6,GPSM1,GRAMD1B,GRIK4,GRIN2D,GRM3,GSK3A,GTF2A1,HAND1,HAND2,HBP1,HCFC1,HCFC2,HCN3,HCN4,HECTD3,HES5,HES7,HEXIM1,HEY1,HHATL,HIVEP1,HIVEP2,HLX,HMGA1,HMGB2,HMGN2,HMX3,HNF1B,HNRNPA0,HNRNPDL,HNRNPH1,HNRNPL,HNRNPU,HOMER1,HOXA13,HOXA9,HOXB2,HOXC10,HOXC12,HOXC13,HOXC8,HOXD11,HOXD8,HOXD9,HS3ST4,HS3ST5,HS6ST3,HSF1,HSF2BP,HSPA12B,HSPG2,HTR7,HTRA2,ICAM5,ID4,IER5L,IGF1R,IGFBP2,IHH,IKZF4,IL11,ILF3,ILRUN,IMP3,ING1,ING2,INPP5F,INPPL1,INSM1,INSM2,INSYN2A,INTS15,INTS6,IRF2,IRF2BP1,IRF2BP2,IRF7,IRS1,IRS2,IRX1,IRX2,IRX5,ISL2,ISM1,ISOC1,ITPR1,JADE1,JAG1,JAG2,JMJD6,JPH1,JUNB,JUND,KANSL1,KAT6B,KATNB1,KCMF1,KCNB1,KCNC4,KCND2,KCNH3,KCNH7,KCNH8,KCNK1,KCNK12,KCNMA1,KCNMB4,KCNN2,KCNQ4,KCTD1,KCTD2,KDM2B,KDM3A,KDM3B,KDM7A,KEAP1,KHDRBS3,KIAA0319L,KIAA2026,KIF13A,KL,KLF13,KLF3,KLF4,KLHL29,KLHL42,KMT2A,KMT2B,KMT5B,KPNB1,KRBOX5,KRT7,KRTCAP3,L3MBTL3,LAMA5,LASP1,LCOR,LFNG,LHFPL3,LHX2,LIMD2,LIN7B,LMF2,LMO2,LMO4,LMX1B,LONRF1,LPGAT1,LRATD1,LRCH1,LRCH4,LRP2,LRP3,LRP4,LRP6,LRP8,LRRC10B,LSM1,LSM11,LSM14B,LSR,LTBP4,LYPD1,LYRM4,MACROH2A2,MAFA,MAGI3,MAML1,MAN1C1,MAP1B,MAP2K7,MAP3K1,MAP3K10,MAP6,MAPK4,MAPK8IP1,MAPKAPK3,MAPRE3,MARVELD1,MAST1,MAX,MAZ,MBD1,MBD3,MBD5,MBD6,MBNL3,MBOAT7,MCIDAS,MCM7,MCU,MDGA1,MDGA2,MDK,MECOM,MED13L,MEGF9,METTL23,MEX3C,MFHAS1,MGAT2,MIB1,MICALL2,MICU3,MIDEAS,MIS18A,MKNK2,MLLT6,MLNR,MORF4L1,MOSPD3,MPND,MPPED2,MRPL38,MRPS6,MRTFB,MSANTD2,MSI2,MSL1,MSL2,MSX1,MTA1,MTA2,MTA3,MTMR3,MTX1,MYB,MYL6,MYL6B,MYO9A,MYOD1,NBEA,NCAM2,NCAPH2,NCBP2L,NCDN,NCOA2,NDUFA13,NEFM,NELFB,NEUROG1,NEUROG2,NFAT5,NFIA,NFIC,NIPA1,NIPBL,NKX2-4,NKX2-8,NLK,NOG,NOL4L,NOS1AP,NOTCH1,NOTCH3,NOTUM,NPAS2,NPDC1,NPEPPS,NPR3,NR1H2,NR2F1,NR2F2,NR2F6,NR6A1,NRG1,NRG2,NRIP1,NRN1,NSMF,NSUN2,NTM,NTN1,NTN3,NTN4,NTRK1,NTSR1,NUAK1,NUP188,NXN,NYNRIN,ODF2,OLFM1,OLIG2,ONECUT1,ORC4,OSBPL11,OTOF,OTX1,P2RX5,PACRG,PATZ1,PAWR,PAX1,PAX2,PAX7,PBX1,PBX3,PC,PCF11,PCNT,PCNX1,PCSK2,PCSK7,PDP1,PDS5A,PGRMC1,PHC1,PHF1,PHF19,PHF21A,PHF23,PHIP,PHLPP1,PI4KA,PIAS3,PIGP,PIM3,PINLYP,PIP4K2A,PIP4K2B,PITPNM3,PITX1,PKD1,PKDCC,PKNOX2,PLAG1,PLEKHO1,PLPP3,PLSCR3,PMEPA1,POGZ,POLR2I,PORCN,POU2F1,POU3F1,POU3F2,POU3F3,POU4F2,PPAN,PPM1A,PPP1R16A,PPP2R2A,PPP2R5D,PRDM16,PRELID1,PRICKLE2,PRKAR1B,PRKAR2B,PRKCG,PRKCH,PRKD1,PRKD2,PRKN,PRKRA,PRMT8,PRR12,PRR14,PRR3,PRR5,PSD2,PSMF1,PTBP1,PTCH1,PTMA,PTPN12,PURA,PURG,PUSL1,PWWP2B,QKI,QSER1,RAB11FIP1,RAB11FIP2,RAB11FIP5,RAB12,RAB22A,RAB24,RAB33A,RAB8B,RABEP2,RACK1,RAI14,RAI2,RAP2A,RAPGEFL1,RAPH1,RASA1,RASD2,RASGRP2,RASSF10,RAVER1,RAVER2,RBM15B,RBM20,RBM24,RBM38,RBMS1,RBPMS2,RCN1,RCOR3,RETREG2,RFX3,RFX7,RGCC,RGL2,RHBDL3,RHOBTB2,RHOQ,RICTOR,RIF1,RIMS2,RLF,RND2,RNF11,RNF19B,RNF214,RORB,RPL28,RPL36AL,RPL3L,RPRM,RRAGC,RREB1,RRP1B,RSPO3,RTN4RL1,SAE1,SAMD1,SAMD4A,SAMD5,SARM1,SAT2,SATB1,SCAF4,SCRT1,SDF4,SDK1,SDK2,SEMA5B,SEMA6C,SEMA6D,SENP3,SENP3-EIF4A1,SENP8,SETD1A,SETD1B,SETD7,SFMBT1,SFRP1,SGK1,SGSM2,SH3BGRL2,SH3GLB2,SHANK1,SHANK3,SHB,SHD,SHE,SHISA7,SIN3A,SIX3,SIX4,SIX5,SKI,SLAIN2,SLC12A5,SLC16A8,SLC1A2,SLC22A23,SLC2A8,SLC32A1,SLC38A3,SLC48A1,SLC49A4,SLC5A3,SLC8A1,SLC8A3,SLIT2,SMAD3,SMARCA2,SMARCA5,SMARCD1,SMARCD3,SMC3,SMG7,SMURF2,SNTB1,SNX27,SNX30,SOCS1,SOCS7,SOX1,SOX12,SOX21,SP3,SP4,SPRY2,SPSB4,SQLE,SREBF1,SREBF2,SRP68,SRRM2,SRRM4,SRSF7,SRSF9,SSBP3,SSC5D,SSR1,STC2,STK10,STK11,STK24,STK40,STOX1,STRN4,STUB1,STX1B,STX3,SUZ12,SYN1,SYNGAP1,SYNGR4,SYP,SYT17,TAFA5,TAOK2,TASOR,TBC1D25,TBC1D5,TBCB,TBKBP1,TBX18,TBX21,TCF7L1,TDRD10,TEAD1,TEF,TENM4,TENT4B,TFAP4,TIAL1,TLE4,TLNRD1,TM9SF3,TMC6,TMEM117,TMEM121B,TMEM143,TMEM158,TMEM164,TMEM187,TMEM200C,TMEM221,TMEM240,TMEM245,TMEM253,TMEM256,TMEM266,TMEM271,TMEM30A,TMEM65,TMEM80,TMEM88B,TMTC2,TNKS,TNKS1BP1,TNRC18,TNRC6A,TNS1,TOMM40,TOX3,TP53TG5,TPBG,TPM1,TPPP3,TRAM2,TRIB1,TRIM24,TRIM41,TRIM71,TRIM8,TRIO,TRPS1,TSC22D4,TSHZ1,TSHZ2,TSPAN12,TSPAN17,TSR1,TTC3,TTC39A,TUBB2B,TXNDC16,UBASH3B,UBE2B,UBE2H,UBE2Q1,UBE2R2,UBIAD1,UBL3,UBN2,UBQLN2,UBR3,UBR5,UBTD2,UBTF,UGCG,UNC13D,UNC5C,UNC5D,UNC80,UNCX,UROD,USB1,USF2,USP20,USP25,USP32,USP7,UTS2R,VANGL2,VAT1,VAT1L,VEZF1,VGLL2,VPS51,VPS54,VPS9D1,VSTM2L,VWA5B2,WASL,WBP4,WDR1,WDR81,WDR97,WHRN,WNK1,WNK2,WNT9A,WRN,XKR4,XKR6,XKR7,XPO7,XRCC1,YAP1,YES1,YWHAG,YY1,ZBTB10,ZBTB7A,ZBTB7B,ZEB2,ZFAND5,ZFHX2,ZFHX3,ZFP36L2,ZFR,ZFTA,ZHX2,ZIC2,ZIC5,ZMYM2,ZNF217,ZNF276,ZNF292,ZNF423,ZNF462,ZNF48,ZNF503,ZNF513,ZNF521,ZNF574,ZNF609,ZNF747,ZNF827,ZNF865,ZSWIM6,ZSWIM9,ZXDC,ZYX
TF	Factor: EGR1; motif: NCNCCGCCCCCGCN; match class: 1	TF:M07208_1	FALSE	2.469070927952775e-100	99.60746643409558	2259	2728	675	20045	ABCB4,ABR,ACE,ACHE,ACTN1,ACTN3,ADAMTS8,ADAMTSL2,ADCY2,ADCY9,ADRA2A,ADSS1,AEBP2,AGAP3,AGO3,AHDC1,AKT3,ALKBH7,ALOX12B,ANGPTL4,ANKRD13B,ANKRD13D,ANKRD50,ANKRD52,ANP32B,AP3S1,AP5B1,APH1B,APOE,ARF3,ARHGAP45,ARID4A,ARID4B,ASXL3,ATG12,ATP1B2,ATP2A2,ATP2B1,ATP5PD,ATP6V1E2,ATPAF2,ATXN1,AUTS2,AXIN2,B3GAT1,B3GNT2,B3GNT9,BAG3,BANF1,BATF3,BBC3,BCL11B,BCL6B,BDNF,BHLHA15,BHLHE41,BICDL1,BIRC6,BMI1,BRI3,BRSK1,BRWD1,BTBD2,C21ORF58,C6ORF136,C8G,C8ORF82,CA10,CA11,CACHD1,CACNG4,CADM1,CALM2,CAMK1D,CAMK2G,CAMK2N2,CAMKK1,CAMSAP3,CAMTA2,CAPRIN1,CARNMT1,CARNS1,CASKIN1,CBARP,CBLC,CBX4,CBX8,CCDC102A,CCDC106,CCDC177,CCDC184,CCND1,CCND2,CCND3,CDC25C,CDC42BPB,CDC42BPG,CDK6,CDK9,CDKN1C,CDYL2,CEBPB,CHCHD7,CHD1,CHD4,CHPF,CHRD,CIC,CISD3,CLCF1,CLDN6,CNIH2,CNNM3,CNPPD1,COG1,COL7A1,CORO1B,CORO1C,COX6B2,CPNE5,CRIM1,CRIP2,CRMP1,CTDNEP1,CTDSP2,CUL4B,CYP26B1,CYRIB,DBNDD1,DDIT4,DDN,DDR1,DEDD,DEK,DENND1A,DENND4A,DES,DHFR,DLX1,DLX6,DNMT3B,DOC2A,DPM2,DPYSL2,DRAP1,DSP,DUSP2,DVL1,DYRK1A,DYRK2,E2F3,EFHD2,EGLN2,EGR1,EHBP1L1,EHMT2,EIF1AD,ELF2,ELP5,EMX2,EPAS1,EPC2,ERF,ESRRA,FAM110C,FAM20B,FAM53C,FAM78B,FAM83F,FAM89B,FBLL1,FBN2,FBRSL1,FBXO41,FBXW5,FCHSD2,FGF8,FHL3,FIGNL2,FLNC,FMNL1,FNDC5,FOXA2,FOXC1,FOXJ3,FOXO6,FUT8,FXYD7,FYN,FZD10,FZD2,FZD5,GABPB1,GBX2,GFOD1,GFRA1,GGNBP2,GGPS1,GID4,GIGYF1,GLT8D2,GNB2,GNL1,GPR137B,GPR137C,GPR157,GPRC5B,GPSM3,GSE1,HAND1,HAP1,HBM,HBP1,HCFC1,HCFC2,HHEX,HIVEP1,HIVEP2,HMGA1,HMGN2,HMX3,HNRNPU,HOXB6,HOXC10,HOXC6,HOXD1,HOXD11,HR,HRH3,HS3ST4,HSF2,HSPA12B,HSPG2,HYOU1,ICAM5,ID2,IFFO2,IGSF21,IKZF4,ING1,ING2,INHBB,INPPL1,INSM1,INSYN2A,INTS10,INTS6,IRF2BP1,IRF2BPL,IRS2,IRX2,IRX3,ISL2,ITM2B,ITPRIPL2,JADE1,JADE2,JAG2,JAKMIP1,JARID2,JPH3,JUND,KAT2B,KAT6B,KAT8,KCMF1,KCNB1,KCNC1,KCND2,KCNH5,KCNH8,KCNK1,KCNMB4,KCNN2,KCNQ2,KCNQ4,KCTD11,KCTD2,KDM2B,KDM7A,KEAP1,KHDRBS1,KIAA2026,KLC4,KLF10,KLF14,KLF3,KLF4,KLHL29,KLHL32,KLK13,KMT2A,KMT2B,KPNB1,KRT8,L3MBTL3,LASP1,LGI4,LGR6,LIG1,LIMD2,LIMS2,LIN7B,LIX1L,LMX1B,LPAR2,LPGAT1,LPP,LRFN4,LRP8,LRRC32,LRRC4,LRRC4C,LSM14B,LTBP4,MAD2L2,MAF1,MAFA,MAGI3,MAN1C1,MAN2A1,MAP1B,MAP2K7,MAP3K1,MAP3K10,MAP3K11,MARCHF4,MARVELD1,MAX,MAZ,MBD5,MBOAT7,MCIDAS,MCRIP1,MCRIP2,MDGA2,MDK,MECOM,MED12L,MED13L,MERTK,MEX3A,MEX3B,MEX3C,MICAL1,MICALL2,MICU3,MIDEAS,MIDN,MIER3,MIF,MKNK2,MLLT6,MMRN2,MORC4,MORF4L1,MPPED2,MRC2,MRGBP,MROH6,MRPL2,MRPS6,MSH3,MSI1,MSI2,MSL1,MSL2,MTA1,MTA3,MUC1,MYCN,MYH10,MYL6B,MZT2B,NCAPD3,NCL,NECAB3,NECTIN2,NEURL4,NEUROD2,NEUROG2,NFAT5,NFIA,NFIC,NFKB2,NGEF,NIPA1,NKD1,NKX2-2,NKX2-8,NKX6-2,NLK,NME3,NOL4L,NOTCH1,NOTCH3,NOTUM,NPAS2,NPAS4,NPEPPS,NPTX1,NR1H2,NR2F2,NR2F6,NR3C2,NRBP2,NTN1,NXN,NXPH4,NYNRIN,OAF,OAZ1,OCRL,OLIG2,ONECUT2,ORC4,OTX1,OTX2,P2RX5,P3H4,PANK4,PATL1,PATZ1,PAX2,PBX1,PBX3,PCBP4,PCDH7,PCNT,PCNX1,PCNX3,PDGFA,PDP1,PELI2,PGGHG,PHACTR3,PHC1,PHF19,PHPT1,PIGP,PIM1,PIM2,PITPNM3,PKD1,PKDCC,PKN1,PLAG1,PLEKHA6,PLEKHO1,PLSCR3,PLXNB2,PNMT,POGZ,POU2F1,POU3F2,POU3F3,POU6F1,PPFIA3,PPM1A,PPP1R14B,PPP1R16A,PPP1R18,PPP1R1B,PPP2R2A,PPP2R2C,PRKACA,PRMT8,PROX1,PRR14,PRR3,PTBP1,PTCH1,PTCHD1,PTMA,PTPN3,PWWP2B,PYY,QSER1,RAB11A,RAB20,RAB2B,RAI2,RAP2A,RAP2C,RAPGEFL1,RAPH1,RARA,RASGRP2,RBM20,RBM38,RBPMS2,RETREG2,RFX7,RGL2,RHBDL3,RHOA,RHOBTB2,RHOQ,RICTOR,RILP,RIMS1,RIMS2,RING1,RND2,RNF11,RNF165,RNF208,ROGDI,RPP25L,RTN4RL1,SALL2,SAMD1,SAMD4A,SATB1,SBF2,SCAF4,SCRT1,SCX,SDC3,SDK1,SDK2,SERPINB1,SETD1B,SH2B3,SH3GLB2,SHANK3,SHISA3,SHISA9,SHKBP1,SIM2,SLC22A17,SLC22A23,SLC30A1,SLC30A3,SLC39A1,SLC50A1,SLC5A3,SLC9A6,SLITRK3,SMAD3,SMARCD3,SMC3,SMURF2,SNCG,SNED1,SNX27,SNX30,SOCS7,SOX1,SOX11,SOX14,SOX2,SOX21,SOX9,SP1,SP4,SP5,SP8,SP9,SPAG7,SPSB2,SRSF6,SRSF7,SSTR5,STK10,STK24,STX1B,STX3,SUZ12,SYN1,SYNC,SYNGAP1,SYP,SYPL2,SYT17,TAFA5,TAL1,TBCC,TBX2,TCF7L1,TCTA,TEF,TENT4B,TENT5A,TEX22,TGFB1,TGIF1,THRA,TMC6,TMCC2,TMEM121,TMEM121B,TMEM131L,TMEM198,TMEM200C,TMEM253,TMEM256,TMEM256-PLSCR3,TMEM271,TMUB1,TNFRSF12A,TNKS1BP1,TNS1,TOX4,TPBG,TPBGL,TRAPPC5,TRIB2,TRIM24,TRIM62,TRIO,TRPS1,TSPAN12,TSPAN17,TTC3,TTC39C,TTC9B,TUBB2A,TWIST1,UBE2D3,UBE2Z,UBIAD1,UBL4A,UBR3,ULK1,UNC5C,UNC80,USF2,USP25,USP3,USP32,USP51,VANGL2,VEGFA,VPS26B,VPS54,VPS9D1,VWC2,WDR1,WHRN,WNK2,WNT7A,YBX1,YES1,YPEL3,YPEL5,YWHAG,YY1,ZBTB10,ZBTB12,ZBTB42,ZBTB7A,ZCCHC14,ZEB2,ZFAND5,ZFHX2,ZFP36L2,ZFTA,ZIC1,ZIC2,ZIC5,ZMYM2,ZNF217,ZNF276,ZNF462,ZNF516,ZNF532,ZNF609,ZNF628,ZNF703,ZNF710,ZNF865,ZSWIM6,ZSWIM9,ZYX
TF	Factor: BTEB2; motif: GNAGGGGGNGGGSSNN	TF:M03814	FALSE	2.728302040910781e-100	99.56410755210953	5306	2728	1206	20045	A1BG,ABCA7,ABCB4,ABCG1,ABHD17C,ACAP1,ACAP3,ACHE,ACTL9,ACTN1,ACVR2B,ADAM15,ADAMTS15,ADAMTS4,ADAMTS5,ADAMTS7,ADAMTS8,ADAMTSL5,ADCY2,ADCY3,ADCY5,ADGRB1,ADM,ADRA1D,ADSS1,AGAP2,AGAP3,AGO1,AHDC1,AKT3,AKTIP,ALG3,ALKBH4,ALKBH7,ALOX12B,ALX4,AMDHD2,ANKRD13D,ANKRD50,ANP32A,AOC3,AP3S1,APBB1,APEH,APOA1,APOE,ARC,ARHGAP26,ARHGAP45,ARHGAP5,ARHGEF17,ARHGEF25,ARID1B,ARID2,ARID4A,ARL5A,ARL8A,ARMH4,ASCL1,ASIC1,ASXL3,ATG12,ATL1,ATP1B2,ATP2A2,ATP2B1,ATP5PD,ATP6V0C,ATP6V1E2,ATPAF2,ATXN1,ATXN2L,AUTS2,AVP,AXIN2,B3GAT3,B3GNT2,B3GNT9,BAG3,BAG4,BANF1,BAP1,BASP1,BATF3,BAZ1B,BBC3,BBLN,BCL11A,BCL11B,BCL6B,BCL9L,BDNF,BHLHA15,BHLHE23,BHLHE41,BICDL1,BICRAL,BIN1,BIRC6,BLOC1S3,BMI1,BMP2,BMP7,BNC2,BOP1,BRD2,BRF1,BRI3,BRINP1,BRPF1,BRSK1,BRWD3,BTBD2,C1QL1,C1QL4,C21ORF58,C2ORF72,C6ORF136,C8ORF82,CA10,CA11,CACHD1,CACNG4,CADM1,CADM3,CALM2,CAMK1D,CAMK2G,CAMK2N2,CAMKK1,CAPN1,CAPN12,CAPN15,CASKIN1,CASZ1,CAV1,CBARP,CBLC,CBX4,CBX8,CCDC102A,CCDC184,CCDC47,CCDC71L,CCDC92B,CCN2,CCND1,CCND2,CCNE2,CCNG2,CD248,CDAN1,CDC25C,CDC37,CDC42BPB,CDC42EP3,CDC42EP4,CDH3,CDK12,CDK2AP1,CDK6,CDKN1C,CDX1,CEBPB,CEBPD,CELSR3,CENPB,CERCAM,CGGBP1,CHCHD7,CHD1,CHD4,CHGA,CHPF,CHRD,CHRM1,CHRNE,CHST14,CHST2,CIC,CIRBP,CISD3,CKAP4,CLCF1,CLDN6,CLEC11A,CLIP1,CLUH,CNNM3,CNOT4,CNOT6,CNPPD1,CNR1,COG1,COL11A2,COL6A1,CORO1B,CPNE5,CPNE9,CPT1C,CRACR2B,CRIM1,CSAD,CSMD2,CSNK2A2,CTDNEP1,CTDSP1,CTDSP2,CUL4B,CXXC5,CYRIB,CYS1,CYSRT1,CYTH3,CZIB,DAB2IP,DBNDD2,DDAH2,DDX42,DEK,DENND1A,DENND4A,DES,DHH,DHRS3,DIPK1A,DIPK2A,DLC1,DLG4,DLX1,DLX6,DNLZ,DNMT3B,DOC2A,DOC2B,DOK1,DPAGT1,DPF3,DPP9,DRAP1,DTX4,DUSP16,DUSP2,DUSP4,DUSP9,DYRK1A,DYRK1B,DYRK2,E2F3,E2F7,E4F1,ECPAS,EEF1D,EFEMP2,EFHD2,EFNB1,EGLN2,EGR1,EGR3,EHMT2,EIF1,EIF1AD,EIF4G3,ELAVL3,ELF2,ELF3,ELL3,ELMO3,ELP5,EML6,EMX2,ENOPH1,EPB41L3,EPB41L4B,EPC2,EPHA6,EPHB2,EPHX3,EPS8L2,ERF,ESR1,ESRP2,ESRRA,ETNK1,ETV6,EVPLL,F2RL3,FADS3,FAIM2,FAM117B,FAM171A2,FAM20A,FAM222A,FAM43B,FAM53C,FAM78B,FAM83F,FAM83G,FAM89B,FAT4,FBN2,FBRS,FBRSL1,FBXL15,FBXL17,FBXO41,FBXW11,FCHSD2,FEM1C,FEV,FEZF2,FGF2,FGF8,FGFR1OP2,FGFR3,FIBP,FIGN,FIGNL2,FKBP10,FKBP2,FLNC,FMNL1,FOXA2,FOXB1,FOXD3,FOXE1,FOXJ1,FOXO3,FOXO6,FOXP2,FSCN2,FTL,FUT8,FXR2,FXYD7,FYN,FZD10,FZD2,FZD5,FZD7,GABPB1,GALK1,GALNT17,GAPDH,GAREM2,GAS2L1,GAS7,GATA2,GATA6,GBX2,GFPT2,GFRA1,GGNBP2,GID4,GIGYF1,GIPC1,GIT1,GLCCI1,GLI1,GLT8D2,GMIP,GNB2,GNL1,GON7,GP1BB,GPBAR1,GPR137B,GPR158,GPSM1,GPT,GPX4,GRID2,GRIK3,GRIK4,GRIN2B,GRIN2D,GRM3,GSC,GSE1,GSK3A,GSTP1,GSX2,GTF2A1,HAND1,HAP1,HBP1,HBZ,HCFC1,HCFC2,HCN3,HCN4,HELT,HELZ2,HES1,HES7,HEXIM1,HHATL,HHIP,HIF3A,HIVEP1,HIVEP2,HMGA1,HMGB1,HMGB2,HMGN2,HMX2,HMX3,HNF1B,HNRNPA0,HNRNPDL,HNRNPR,HNRNPU,HNRNPUL1,HOMER1,HOOK2,HOXA1,HOXA10,HOXA4,HOXA9,HOXB3,HOXB6,HOXB7,HOXB8,HOXB9,HOXC10,HOXC12,HOXC13,HOXC5,HOXC8,HOXC9,HOXD11,HOXD4,HOXD9,HRH3,HS3ST2,HS3ST4,HS3ST5,HSD17B8,HSF1,HSF2,HSPA12B,HYOU1,ICAM5,ID4,IFFO1,IGFALS,IGFBP2,IGSF21,IHH,IKZF2,IKZF4,ILF3,INCA1,ING1,ING2,INHBB,INKA1,INO80D,INPP4A,INPP5E,INPP5F,INPPL1,INSM1,INSYN2A,INTS10,INTS13,INTS6,IPO4,IQSEC2,IRF1,IRF2BP1,IRF2BP2,IRF2BPL,IRF7,IRS1,IRS2,IRX1,IRX2,IRX3,IRX4,IRX5,ISL2,ISOC1,ITGA8,ITPR1,JAG1,JAG2,JARID2,JMJD8,JPH2,JPH3,JPH4,JPT1,JSRP1,JUN,JUNB,KANSL1,KAT2A,KAT2B,KAT6B,KAT8,KCMF1,KCNB1,KCNC1,KCNC4,KCND2,KCNH7,KCNH8,KCNMA1,KCNMB4,KCNQ2,KCTD11,KCTD15,KCTD2,KCTD8,KDELR1,KDM2B,KDM3A,KDM6B,KDM7A,KHDRBS1,KIAA2026,KIF1C,KIF26B,KISS1R,KLC4,KLF10,KLF12,KLF13,KLF3,KLHDC4,KLHL29,KLHL32,KLK13,KMT2A,KMT5B,KRT14,KRT17,KRT7,KRTCAP2,L3MBTL3,LACTB,LAMA5,LAPTM4B,LASP1,LAT,LBX1,LCAT,LCOR,LDB1,LDOC1,LENEP,LGI4,LIG1,LIMD2,LIN7B,LLGL2,LMO2,LMO4,LMX1B,LONRF1,LOXL3,LPCAT3,LPIN2,LPP,LRCH4,LRP2,LRP4,LRP6,LRRC10B,LRRC23,LRRC32,LRRC4,LRWD1,LSAMP,LSM1,LTBP4,LYPD1,LZTS3,MAD2L2,MAF,MAFA,MAFF,MAGI3,MAN2A1,MAP1B,MAP2K7,MAP3K1,MAP3K10,MAP3K11,MAP4,MAP4K2,MAP4K5,MAPK4,MAPK8IP3,MAPKAPK3,MAPRE3,MARCHF4,MARCKS,MARCKSL1,MAX,MAZ,MBD3,MBD5,MBD6,MBOAT2,MBOAT7,MCIDAS,MCRIP2,MDGA2,MDK,MED12L,MED13L,MED31,MEGF8,MEGF9,MEIS2,MEN1,MERTK,METTL26,MEX3A,MEX3C,MFHAS1,MFSD3,MGAT4B,MGAT5B,MICAL1,MICU3,MIDEAS,MIDN,MIEN1,MIS18A,MMP14,MN1,MOAP1,MOB3C,MOV10,MPPED2,MRC2,MRGBP,MROH6,MRPL2,MRPL34,MRPS6,MSI2,MSL1,MSL2,MSRB1,MSX1,MTA2,MTA3,MTMR3,MUC1,MXI1,MYCBPAP,MYCL,MYCN,MYF6,MYL6B,MYO10,MYO9A,MYRF,NCAM1,NCAM2,NCAPD3,NCL,NDUFA4L2,NECAB3,NECTIN2,NEFM,NEGR1,NFAT5,NFATC2IP,NFIA,NFIB,NFIC,NFKB2,NIBAN3,NID1,NIPBL,NKD1,NKX2-1,NKX2-2,NKX2-8,NLGN2,NOG,NOL4L,NOS1,NOTCH1,NOTCH3,NPDC1,NPEPPS,NPHP4,NPR3,NR1D1,NR1H2,NR1H3,NR4A1,NR6A1,NRBP2,NRL,NRN1,NSMF,NTN1,NTN3,NTRK1,NUDT8,NXN,NXPH3,NYNRIN,OAF,OBSCN,OBSL1,OCRL,ODF2,OLFM1,OMA1,ONECUT1,ONECUT2,ORC4,OSBPL11,OST4,OSTM1,OTOF,OTUD1,P3H4,PACS1,PACSIN3,PANK4,PARVA,PATL1,PATZ1,PAWR,PAX2,PAX6,PBX1,PBX2,PBX3,PC,PCBP4,PCDH19,PCNT,PCNX3,PCOLCE,PDE3A,PDE4A,PDGFA,PDGFB,PDZD7,PEBP4,PFKFB3,PHC1,PHF1,PHF12,PHF19,PHF20,PHF21A,PHIP,PHLDA3,PIAS3,PIGP,PIK3R5,PIM1,PIM3,PINLYP,PIP4K2A,PITPNM1,PITPNM3,PITX1,PKD1,PKDCC,PKM,PKN1,PKNOX2,PLAG1,PLAGL2,PLCB3,PLK2,PLK3,PLPP3,PLSCR3,PLXNB2,PNMA2,POFUT1,POGZ,POLG,POLR2I,POU2F1,POU3F2,POU3F3,POU4F2,POU6F1,PPAN,PPAN-P2RY11,PPFIA3,PPIB,PPM1A,PPP1R14B,PPP1R18,PPP1R1B,PPP1R3G,PPP2R2A,PPP6R3,PRDM16,PRELID1,PRKACA,PRKAG1,PRKAR2B,PRKCH,PRKG1,PRKRA,PRMT8,PRPF38B,PRPH,PRR12,PRR16,PRR5,PSD,PSD2,PSMF1,PTBP1,PTCHD1,PTK7,PTMA,PTPRG,PUSL1,PWWP2B,PYCR1,PYY,QARS1,QKI,QSER1,RAB11A,RAB11FIP5,RAB20,RAB22A,RAB24,RAB2A,RAB42,RABEP2,RAD9A,RAP2A,RAP2B,RAP2C,RAPGEFL1,RAPH1,RARA,RARG,RASA1,RASD2,RAVER1,RBFOX2,RBM14,RBM14-RBM4,RBMS1,RBPMS2,RCN1,RCOR2,RCOR3,RELA,RETREG2,RFX3,RFX7,RGL2,RGS14,RHBDL1,RHBDL3,RHOA,RHOBTB2,RHOQ,RHOT2,RICTOR,RIMKLA,RIMS1,RIMS2,RING1,RIPOR1,RND2,RNF19B,RNF208,RNF224,RNF26,RNF31,RPL3L,RPP25,RPP25L,RPRD2,RRAGC,RTF1,RTL6,RXRB,SALL1,SALL2,SALL4,SAMD1,SAMD3,SAMD4A,SAMD5,SAP25,SARDH,SARM1,SASH1,SAT2,SATB1,SBF2,SBK1,SCAF4,SCD,SCRIB,SCRT1,SCX,SDC3,SDK2,SELENOM,SELENON,SEMA5B,SEMA6A,SENP3,SENP8,SETD1B,SETD7,SFN,SFXN3,SGSH,SGSM2,SH2B1,SH2B3,SH2D3C,SH3GLB2,SHANK1,SHD,SHE,SHISA7,SHISA9,SHKBP1,SIAH2,SIGMAR1,SIN3A,SIT1,SKI,SLC12A5,SLC16A3,SLC16A8,SLC1A4,SLC22A17,SLC22A23,SLC26A11,SLC2A4RG,SLC30A1,SLC32A1,SLC35C1,SLC39A1,SLC39A10,SLC39A7,SLC43A2,SLC4A10,SLC50A1,SLC5A3,SLC6A9,SLC7A5,SLC9A6,SLIT2,SLITRK3,SMAD3,SMAD4,SMARCA1,SMG7,SMTNL2,SNCG,SNED1,SNPH,SNTA1,SNX27,SNX30,SOCS1,SOCS3,SOS1,SOX11,SOX12,SOX17,SOX2,SOX3,SP1,SP3,SP4,SP5,SP8,SPESP1,SPON2,SPRY2,SPSB2,SPSB3,SPSB4,SQLE,SRRM2,SRSF7,SS18L1,SSTR5,ST8SIA1,STAT5B,STK11,STK24,STOX1,STRN4,STX1B,STX6,STXBP2,SUDS3,SUPT16H,SYN1,SYNC,SYNGAP1,SYNGR4,SYP,SYPL2,SYT13,SYT17,SYVN1,TACC1,TAFA5,TAL1,TAOK2,TASOR,TBC1D25,TBC1D5,TBC1D8,TBCB,TBCC,TBKBP1,TBX15,TBX21,TCAP,TCF7L1,TCIRG1,TCTA,TDRD10,TDRD5,TECR,TENT4B,TEX22,TFAP2A,TFAP4,TGFB1,THBS1,THEM6,THPO,THRA,TIAL1,TIMP3,TLNRD1,TLX1,TLX2,TMCC2,TMEM121,TMEM132A,TMEM143,TMEM170B,TMEM178B,TMEM187,TMEM190,TMEM198,TMEM200A,TMEM200B,TMEM200C,TMEM219,TMEM220,TMEM221,TMEM245,TMEM253,TMEM256,TMEM256-PLSCR3,TMEM266,TMEM271,TMEM74B,TMEM88,TMEM88B,TMSB10,TMUB1,TNFRSF12A,TNKS1BP1,TNRC18,TNS1,TOB2,TOR4A,TOX3,TP53INP2,TPBG,TPBGL,TRABD2A,TRAM2,TRAPPC14,TRAPPC3,TRAPPC6A,TRERF1,TRIB1,TRIM11,TRIM24,TRIM41,TRIM46,TRIM62,TRIM8,TRIM9,TRIOBP,TRIP6,TRPS1,TSC22D4,TSEN34,TSEN54,TSHZ1,TSHZ2,TSPAN2,TSPAN31,TSPAN9,TSR1,TTBK1,TTC3,TTC39C,TTYH1,TUBB2A,TUBB3,TUBGCP6,TWIST1,UBASH3B,UBE2B,UBE2D3,UBE2M,UBE2Q1,UBE2R2,UBE2Z,UBIAD1,UBQLN2,UBR3,UBR7,UBTF,UFSP1,UNC13D,UNC45B,UNC80,UNCX,UPF3A,USF2,USP25,USP32,VAMP1,VANGL2,VAT1L,VAX1,VEGFA,VGLL2,VPS26B,VPS54,VSIG10,VWC2,WBP4,WDR47,WDR97,WHRN,WNK4,WNT4,WNT7A,WNT9A,XKR4,XKR7,XPO1,XRCC1,YAP1,YBX1,YES1,YPEL3,YPEL5,YWHAG,YY1,ZBTB10,ZBTB12,ZBTB22,ZBTB42,ZBTB7A,ZBTB7B,ZC3H4,ZCCHC14,ZDHHC14,ZFAND5,ZFP36L1,ZFR,ZHX2,ZIC2,ZIC5,ZKSCAN2,ZKSCAN5,ZNF217,ZNF292,ZNF385C,ZNF423,ZNF462,ZNF48,ZNF532,ZNF572,ZNF574,ZNF628,ZNF710,ZNF740,ZNF827,ZNF865,ZSWIM6,ZSWIM9,ZYX
TF	Factor: Sp2; motif: TGGGCGCGCCCA; match class: 1	TF:M06948_1	FALSE	1.7512100019591687e-99	98.75666177097915	6372	2728	1369	20045	A1BG,ABCA7,ABCD1,ABCG1,ABHD15,ABHD17C,ABTB2,ACAP3,ACE,ACHE,ACTB,ACTG1,ACTN1,ACTN3,ACVR2B,ADAM11,ADAM15,ADAMTS15,ADAMTS7,ADAMTSL5,ADCY2,ADCY3,ADCY5,ADCY9,ADCYAP1,ADGRA2,ADRA1D,ADRA2A,ADRA2B,ADRA2C,ADRB1,ADSS1,AGAP1,AGO1,AHDC1,AKT3,ALG12,ALKBH4,ALKBH7,AMDHD2,AMIGO3,ANKRD11,ANKRD13B,ANKRD13D,ANKRD27,ANKRD34B,ANKRD63,ANP32A,ANP32B,AP4M1,APBB1,APC2,APH1B,APLP1,ARFGAP2,ARFGEF1,ARHGAP26,ARHGAP44,ARHGAP45,ARHGAP5,ARID1B,ARID4A,ARID4B,ARL10,ARL8A,ARMH4,ARPC5L,ARRB2,ARRDC2,ARRDC4,ASAP2,ASIC1,ASTN2,ASXL3,ATF4,ATP10A,ATP1B2,ATP2B1,ATP5PD,ATP6V0C,ATP6V1E2,ATPAF2,ATRNL1,ATXN1,AUTS2,AXIN2,B3GALT6,B3GAT1,B3GNT9,B4GALT2,B4GAT1,BAG4,BAHD1,BAIAP2L2,BARHL1,BAZ1B,BBC3,BBLN,BCAP31,BCL11A,BCL11B,BCL2L1,BCL2L11,BCL3,BCL9L,BCR,BHLHA9,BHLHE23,BICDL1,BIN1,BLOC1S3,BMI1,BMP2,BMP4,BMP6,BOP1,BRD2,BRD7,BRF1,BRI3,BRICD5,BRWD1,BTBD2,BTG1,C1QL1,C1QTNF5,C21ORF58,C6ORF136,C6ORF62,C8ORF82,CA10,CACHD1,CACNG7,CADM1,CADM3,CADPS2,CALM2,CAMK1D,CAMK2N2,CAMSAP3,CAPN1,CAPN15,CAPRIN2,CAPS,CARNMT1,CARNS1,CASK,CASZ1,CAV1,CAVIN1,CBARP,CBFB,CBLN1,CBLN3,CBX8,CCDC102A,CCDC106,CCDC120,CCDC149,CCDC71L,CCDC8,CCDC85B,CCDC88B,CCDC88C,CCDC92B,CCM2,CCN1,CCND3,CCNE2,CCNF,CCNG2,CCNO,CDAN1,CDC37,CDC42BPB,CDC42BPG,CDC42EP3,CDC42EP4,CDH4,CDK13,CDK2AP1,CDK5R1,CDK9,CDKN1C,CDR2L,CDV3,CDX1,CDYL2,CEBPA,CEBPB,CEBPD,CENPB,CENPX,CERCAM,CFAP97,CHCHD7,CHD1,CHGB,CHKB,CHMP2A,CHN2,CHRAC1,CHST1,CHST14,CHST2,CHST8,CHSY1,CITED2,CKAP4,CLDN23,CLDN5,CLIP1,CMTM4,CNIH2,CNNM3,CNOT6,CNR1,COG1,COL13A1,COL27A1,COL7A1,COMTD1,COX6B2,CPNE5,CPNE9,CPSF6,CPSF7,CPVL,CRACR2B,CREB3L1,CRELD2,CRIM1,CRIP2,CRMP1,CRTAP,CSAD,CSNK2A2,CSRP2,CTBP2,CTDSP1,CTDSPL,CUX1,CUX2,CXXC1,CXXC5,CYP1B1,CYP26A1,CYP26B1,CYRIB,CYS1,CYTH2,CYTH3,DAB2IP,DACH1,DBNDD1,DBNDD2,DBP,DBX1,DCAF17,DDAH1,DDIT4,DDN,DDR1,DDX39A,DDX51,DENND1A,DENND2B,DENND4A,DES,DGAT1,DGCR8,DHRS13,DIPK1A,DIPK2A,DIXDC1,DLC1,DLG3,DLG4,DLL4,DLX1,DLX2,DLX4,DMRT3,DNLZ,DOC2B,DOCK6,DOK1,DPH1,DPP6,DPP9,DPYSL2,DRAP1,DSCAML1,DVL1,DVL3,DYNLL1,DYRK2,E2F3,E4F1,EBF2,ECEL1,ECPAS,EEF1D,EFEMP2,EFHD2,EGLN2,EGR1,EIF1,EIF4A3,EIF4G3,EIF6,ELAVL3,ELOVL4,EMC9,EMILIN1,EMILIN2,EML6,ENKD1,ENOPH1,EOMES,EPB41L3,EPB41L4B,EPC2,EPHA6,EPHB2,EPHB3,EPHX3,EPS8L2,ERG,ERP29,ESRP2,ESRRA,ETV6,EZH2,FADS2,FADS3,FAHD1,FAM110C,FAM117B,FAM120A,FAM20B,FAM43B,FAM78B,FAM83G,FARS2,FASTK,FBLL1,FBLN2,FBN1,FBN2,FBRSL1,FBXL17,FBXL8,FBXW5,FCHSD2,FEM1B,FEN1,FEZF1,FGF13,FGF8,FGFBP3,FGFR3,FHL3,FIGNL2,FKBP10,FKBP2,FLI1,FLNB,FLNC,FMNL1,FNDC5,FOSL2,FOXA2,FOXB1,FOXC2,FOXD3,FOXF2,FOXI3,FOXK1,FOXL3,FOXO1,FOXO3,FOXO6,FOXP2,FOXQ1,FRAT2,FSCN1,FST,FSTL3,FUT8,FXR2,FXYD7,FYN,FZD1,FZD10,FZD4,FZD5,FZD7,FZD8,FZD9,GAB1,GADD45G,GALNT17,GALNT4,GAREM1,GAREM2,GAS7,GATA2,GATAD2B,GDAP1,GDI1,GFOD1,GFPT2,GFUS,GGNBP2,GGPS1,GID4,GIT1,GLUD1,GOLPH3,GPAA1,GPHN,GPR137B,GPR150,GPR158,GPRC5C,GPSM1,GPT,GPX1,GRIK3,GRIK4,GRIN1,GRWD1,GSE1,HAGH,HAND2,HBM,HCFC1,HCK,HCN1,HES5,HES7,HEY1,HHEX,HHIP,HIC1,HIF3A,HIRA,HIVEP1,HLX,HMG20A,HMGA1,HMGN2,HMX2,HMX3,HNRNPA0,HNRNPDL,HNRNPH1,HNRNPL,HNRNPU,HOOK2,HOXA1,HOXA4,HOXA5,HOXA6,HOXA7,HOXA9,HOXB8,HOXB9,HOXC12,HOXC13,HOXC5,HOXC6,HOXD1,HOXD11,HOXD4,HOXD8,HRH3,HS3ST2,HS3ST4,HS3ST5,HSD17B8,HSF1,HSF4,HSPA12B,HSPB1,HSPB9,HSPBAP1,HSPG2,HTR7,HTRA1,ICAM4,ICAM5,ID2,ID4,IER5L,IFFO1,IGF1R,IGF2BP2,IGFBP2,IGSF21,IHH,INCA1,ING1,ING2,INHBB,INPP4A,INPP5A,INPP5E,INPP5F,INPPL1,INSM1,INSRR,INTS15,INTS6,IQSEC2,IRF1,IRF7,IRS1,IRS2,IRX1,IRX2,IRX4,IRX5,ISM1,ISY1,ITGA5,ITPKB,ITPRIPL2,IZUMO1,JADE1,JADE2,JAG1,JAG2,JAKMIP1,JARID2,JMJD8,JOSD1,JPH3,JPT1,JUN,JUND,KAT6B,KCMF1,KCNB1,KCNC1,KCNG3,KCNH7,KCNK6,KCNMA1,KCNMB4,KCNN2,KCNN4,KCNQ2,KCNQ4,KCNS2,KCTD1,KCTD11,KCTD12,KCTD15,KCTD2,KDM3A,KDM3B,KDM7A,KEAP1,KHDRBS1,KHDRBS3,KHNYN,KIAA2026,KIF13A,KIF1C,KIFC2,KISS1R,KL,KLF10,KLF12,KLF13,KLF3,KLHDC4,KLHDC7A,KLHL29,KLHL42,KLK13,KMT2A,KMT5B,KPNB1,KRT17,L3MBTL3,LACTB,LAMA5,LAMB2,LAPTM4B,LCK,LCOR,LFNG,LGI2,LHFPL2,LHFPL3,LHX1,LHX2,LHX5,LIG1,LIMCH1,LIMD2,LLGL2,LMF2,LMO1,LMO2,LMTK3,LMX1B,LONRF1,LONRF3,LOXL1,LOXL3,LPAR2,LPCAT3,LPGAT1,LPIN2,LPP,LRATD1,LRCH4,LRFN4,LRP2,LRP3,LRP4,LRP8,LRRC4,LRRC45,LRWD1,LSM1,LSM11,LSM14B,LSR,LTB4R2,LTC4S,LYRM4,LZTS2,LZTS3,MACROH2A2,MAF1,MAFA,MAFB,MAFF,MAGIX,MAMDC4,MAN1C1,MAN2A1,MAP1LC3A,MAP2K1,MAP2K7,MAP3K10,MAP4,MAP6,MAPK15,MAPK8IP1,MAPK8IP3,MARCKSL1,MARVELD1,MASP2,MAX,MAZ,MBD1,MBD3,MBOAT2,MBOAT7,MC1R,MCIDAS,MCM7,MCRIP1,MCRIP2,MDGA1,MDK,MED12L,MED13L,MEGF8,MEGF9,MELTF,MEN1,MERTK,METTL8,MEX3A,MEX3B,MFHAS1,MFSD12,MFSD3,MGAT2,MGAT4B,MGAT5B,MIB1,MICAL1,MICALL2,MICU3,MIDEAS,MIDN,MIF,MIS18A,MISP3,MIXL1,MKLN1,MKNK2,MLLT3,MLLT6,MLNR,MLX,MMP14,MN1,MNT,MOAP1,MORF4L1,MOV10L1,MPND,MRC2,MRGBP,MRPL38,MRPS24,MRPS26,MRPS6,MRTFB,MSANTD2,MSL1,MSRB1,MSX1,MTARC2,MTCL1,MTERF3,MTMR12,MTX1,MXI1,MYC,MYCL,MYCN,MYH10,MYL6B,MYO10,MYO15B,MYO19,MYOD1,MYRF,NBEA,NCAM2,NCAPD3,NCAPH2,NCBP2L,NCL,NCOA2,NDFIP1,NDUFA4L2,NELFB,NETO1,NEUROG1,NFIB,NFIC,NFIX,NFKB2,NGEF,NID1,NIPA1,NIPBL,NKD1,NKPD1,NKX2-4,NKX2-8,NKX6-1,NKX6-2,NLGN2,NLGN3,NOC4L,NOG,NOL3,NOS1,NOS1AP,NOTCH1,NOTCH3,NOTUM,NOXO1,NPAS2,NPDC1,NPEPPS,NPHP4,NPR1,NPR3,NPTX1,NR2F2,NR2F6,NR3C2,NR4A1,NR4A2,NRARP,NRBP2,NRG2,NRIP1,NRN1,NRN1L,NRXN2,NSMF,NT5M,NTN3,NTN4,NTRK1,NTSR1,NUAK1,NUDT19,NXPH3,NXPH4,NYNRIN,OAF,OAZ1,OBSCN,OBSL1,OSTM1,OTX1,OVCA2,P3H4,P4HB,PACRG,PACS1,PACS2,PAG1,PARD6G,PATZ1,PAWR,PBX3,PCBP1,PCBP4,PCDH19,PCDH7,PCDH8,PCF11,PCNT,PCNX1,PCNX3,PCSK2,PDE10A,PDE1C,PDE4A,PDE4B,PDGFA,PDGFB,PDGFRA,PDP1,PDS5A,PDZD8,PEAK1,PELI2,PFKFB3,PGM5,PGP,PHACTR3,PHF20,PHF21A,PHF23,PHLDA3,PI4KA,PIGP,PIK3R5,PIM1,PIM3,PINLYP,PIP4K2B,PITPNM1,PITPNM3,PITX1,PITX2,PITX3,PKD1,PKDCC,PKM,PLAG1,PLBD2,PLCB3,PLEC,PLEKHO1,PLPP3,PLXNB1,PLXNB2,PLXNC1,PLXND1,PMEPA1,PNKP,PNMA2,PNMT,PNRC2,POC1B,POC1B-GALNT4,POGZ,POLR2I,POU2F1,POU3F1,POU3F2,POU3F3,POU6F1,PPDPF,PPM1A,PPP1CA,PPP1R14B,PPP1R14C,PPP1R16A,PPP1R18,PPP1R1B,PPP1R3G,PPP2R5D,PPP6R3,PRDM11,PRDM16,PRICKLE2,PRKACA,PRKAG2,PRKAR1B,PRKAR2B,PRKCG,PRKD1,PRKD2,PRKG1,PRKN,PRKRA,PRMT8,PROSER2,PRR12,PRR14,PRR16,PRR5,PSD2,PTBP1,PTCH1,PTCHD1,PTDSS1,PTK7,PTOV1,PTP4A2,PTPN12,PTPN3,PTPN5,PTPRK,PTPRM,PURA,PUSL1,PWWP2B,PYCR1,PYDC1,QKI,QSER1,RAB10,RAB11FIP1,RAB11FIP5,RAB12,RAB20,RAB2A,RAB40C,RAB43,RAB8B,RABEP2,RAI2,RAP2A,RAP2B,RAPGEFL1,RARA,RASD2,RASGRP2,RASSF10,RAVER1,RAVER2,RBFOX1,RBM14,RBM14-RBM4,RBM38,RBMS1,RBPMS2,RCN1,RCOR3,RDH10,RECQL4,REEP1,RELA,RELL1,RELT,REXO1,RGCC,RGS14,RGS9BP,RHBDL3,RHOA,RHOB,RHOF,RHOQ,RHOT2,RICTOR,RIF1,RILP,RILPL1,RIMKLA,RIMS2,RIPOR1,RND2,RNF11,RNF150,RNF26,RNF31,ROGDI,RPL13A,RPL36,RPL36AL,RPL7,RRAD,RRM2,RTN4RL1,RUNX3,RUSC1,RYBP,SALL4,SAMD1,SAMD11,SAMD3,SAMD4A,SAMD5,SAP25,SATB1,SBF2,SBK1,SCAMP5,SCD,SCRIB,SCRN2,SCRT1,SCRT2,SDC3,SDF4,SDK1,SDK2,SELENOM,SEMA5B,SEMA6D,SENP3,SEPTIN10,SERF2,SERPINB1,SETD1B,SETD6,SETD7,SFMBT1,SFRP1,SGK1,SGSH,SGSM2,SH2B3,SH3D21,SH3GLB2,SHANK1,SHANK3,SHARPIN,SHB,SHE,SHISA3,SHISA7,SHISA8,SHISA9,SHKBP1,SHLD2,SIAH2,SIK2,SIN3A,SINHCAF,SIX3,SLC12A4,SLC12A5,SLC16A3,SLC16A5,SLC1A2,SLC1A4,SLC20A1,SLC22A3,SLC25A4,SLC26A11,SLC27A6,SLC2A4RG,SLC2A8,SLC30A3,SLC32A1,SLC35C1,SLC39A10,SLC39A13,SLC48A1,SLC5A3,SLC6A9,SLC7A5,SLC8A1,SLC8A3,SLC8B1,SLIT2,SLIT3,SMAD1,SMAD3,SMAD7,SMARCA5,SMARCD1,SMARCD3,SMC3,SMG7,SMIM29,SMIM32,SMPD4,SMTNL2,SMURF2,SNED1,SNTA1,SNTB1,SNX25,SNX30,SNX33,SOCS1,SOCS3,SOCS7,SOS1,SOWAHA,SOWAHC,SOX1,SOX12,SOX13,SOX14,SOX21,SOX9,SP1,SP4,SP8,SPAG7,SPESP1,SPG7,SPRN,SPRY2,SPSB2,SPSB3,SPSB4,SPTAN1,SPTBN4,SQLE,SREBF1,SREBF2,SRRM2,SRRM4,SRSF4,SRSF6,SSBP3,SSBP4,SSC5D,SSTR2,ST14,STAT5B,STC2,STK10,STK11,STK24,STK40,STOX1,STOX2,STRN4,STUB1,STX3,STXBP2,SUCO,SYN1,SYNC,SYNGR3,SYNGR4,SYNM,SYPL2,SYT17,TACSTD2,TAFA5,TANC1,TAOK2,TAPBP,TAS1R3,TBC1D4,TBCB,TBX2,TBX20,TCAP,TCF15,TCF7L1,TCTA,TDRD10,TDRD5,TEAD1,TECPR1,TECR,TEKT2,TENM4,TENT5A,TEPSIN,TFAP2A,TFAP2E,TGFB1,TGIF1,THRA,TIGD5,TIMP3,TLCD3A,TLE3,TLNRD1,TLX3,TMC6,TMEM116,TMEM117,TMEM121B,TMEM131L,TMEM134,TMEM143,TMEM158,TMEM170B,TMEM178A,TMEM178B,TMEM187,TMEM200A,TMEM200C,TMEM221,TMEM240,TMEM258,TMEM266,TMEM271,TMEM65,TMEM74B,TMEM88,TMEM88B,TMSB10,TMTC2,TMUB1,TNFRSF12A,TNFSF12,TNFSF12-TNFSF13,TNFSF13,TNKS1BP1,TNRC18,TOB1,TOB2,TOMM40,TOR1B,TOX3,TP53I13,TP53INP2,TPI1,TPRN,TRABD2B,TRADD,TRAM2,TRAPPC5,TRIB1,TRIM24,TRIM25,TRIM41,TRIM7,TRIM71,TRIM8,TRIO,TSC22D1,TSEN34,TSEN54,TSHZ1,TSHZ2,TSPAN2,TSPAN9,TSR1,TTC3,TTC39A,TTC9B,TTL,TTYH1,TUBB2B,TUBB3,TUBGCP6,TUSC3,TWF2,TYRO3,UBASH3B,UBE2D3,UBE2Q1,UBE2R2,UBL4A,UBN2,UBR3,UBR5,UBTD2,UBTF,UFD1,UGCG,UNC13D,UNC5C,UNC5D,UNCX,UROD,USB1,USF2,USP25,USP3,UST,UTS2R,VAMP1,VASH2,VAT1,VAX1,VEGFA,VGF,VGLL2,VPS26B,VPS37D,VPS54,VSIG10,VSTM2L,WDR1,WDR47,WDR90,WDR97,WHRN,WNK2,WNT11,WNT4,WNT7A,WNT7B,WNT9A,WTIP,WWP2,XKR4,XKR6,XKR7,XPO1,XPO7,XRCC1,YPEL3,YPEL5,YRDC,YWHAG,YY1,ZBTB12,ZBTB42,ZBTB48,ZC3H12A,ZC3H15,ZC3H7B,ZCCHC14,ZCWPW1,ZDHHC14,ZDHHC18,ZDHHC22,ZFAND5,ZFHX3,ZFP36L2,ZFPM2,ZFTA,ZIC1,ZIC2,ZMIZ1,ZMYM2,ZNF217,ZNF319,ZNF362,ZNF423,ZNF516,ZNF521,ZNF618,ZNF692,ZNF710,ZNF740,ZNF747,ZNF775,ZNF800,ZNF827,ZNRD2,ZSWIM6,ZSWIM9,ZXDC,ZYX
TF	Factor: Egr-2; motif: GNGRRNGWGKGGGNGGRG; match class: 1	TF:M09898_1	FALSE	5.871578603449788e-99	98.23124512079694	2664	2728	750	20045	ABCB4,ABCD1,ABHD15,ABR,ACAP3,ACE,ACTN1,ACVR2B,ADAM15,ADAMTS5,ADAMTSL2,ADCY2,ADCY3,ADGRB1,ADSS1,AEBP2,AGAP3,AGO1,AHDC1,AJM1,AKT3,ALOX12B,ALX4,ANGPTL4,ANKRD13B,ANKRD13D,ANKRD50,ANKRD62,ANP32A,AP3S1,APH1B,APOE,ARF3,ARHGEF25,ARID2,ARID4A,ASCL1,ASXL3,ATG12,ATP1B2,ATP2A2,ATP2B1,ATP6V1E2,ATPAF2,ATXN1,ATXN2L,AUTS2,B3GAT1,B4GALT2,BAG3,BAHD1,BARHL1,BAZ1B,BBLN,BCAP31,BCL11B,BDNF,BHLHE40,BHLHE41,BICDL1,BIRC6,BMI1,BMP4,BRD2,BRI3,BRPF1,BRSK1,BRWD1,BRWD3,BTBD2,BUD23,C2ORF72,C6ORF136,C6ORF62,C8ORF82,CA10,CA11,CACNG4,CADM3,CALM2,CAMK1D,CAMK2G,CAMK2N2,CAMKK1,CARNMT1,CARNS1,CASKIN1,CASZ1,CBARP,CBFB,CBLC,CBX4,CBX8,CCDC102A,CCDC106,CCDC88B,CCDC9B,CCM2,CCN1,CCND1,CCND2,CDC25B,CDC25C,CDC42BPB,CDK12,CDK6,CDK9,CDKN1C,CDYL,CEBPA,CEBPB,CGGBP1,CHCHD7,CHD1,CHD4,CHD7,CHGA,CHRD,CIC,CLCF1,CLDN6,CLEC11A,CNOT4,CNPPD1,COG1,COL27A1,COL6A1,COL7A1,CORO1C,COX6B2,CPNE6,CPSF7,CREBRF,CRIM1,CRIP2,CRMP1,CSAD,CTDNEP1,CTDSP1,CTDSPL,CUL4B,CXXC5,CYB5R1,CYP26B1,CYRIB,DAB2IP,DACH1,DBNDD1,DBNDD2,DDN,DDR1,DEDD,DENND1A,DENND4A,DERL3,DES,DHFR,DHX58,DIPK2A,DKK1,DLG4,DLX1,DLX6,DMPK,DNMT3B,DOC2A,DOC2B,DOCK6,DPP9,DRAP1,DUSP2,DUSP9,DYRK1A,DYRK2,E2F3,EDC4,EFHD2,EGLN2,EGR1,EGR3,EHBP1L1,EHMT2,EIF4A3,ELF2,ELP5,EMX1,EMX2,EPAS1,EPC2,EPHA6,ERF,ERG,ESRP2,ESRRA,FAM110C,FAM131A,FAM20A,FAM53C,FAM78B,FAM89B,FBLL1,FBN2,FBRS,FBRSL1,FEM1B,FEM1C,FEV,FEZF2,FGF13,FGF8,FHL3,FIGNL2,FKBP10,FLI1,FLNC,FOXA2,FOXC1,FOXD3,FOXF2,FOXO6,FRAT1,FRAT2,FRS3,FUT8,FXR2,FXYD7,FZD2,FZD4,FZD5,GAB1,GABBR1,GAPDH,GAREM2,GATA6,GBX2,GDI1,GFOD1,GGNBP2,GID4,GIPC1,GLI1,GLRA1,GLT8D2,GNL1,GPBAR1,GPR157,GPRC5B,GPRC5C,GRIK4,GSE1,GTF2A1,HAND1,HAP1,HBP1,HCFC2,HES5,HIVEP1,HIVEP2,HMGA1,HMGN2,HMX3,HNF1B,HNRNPL,HOXA1,HOXA4,HOXA7,HOXB8,HOXB9,HOXC10,HOXC13,HOXC4,HOXC6,HOXD11,HOXD4,HR,HRH3,HS3ST4,HSF2,HSPA12B,HSPG2,HYOU1,ICAM5,ID2,IFFO2,IGF2BP2,IGSF21,ILRUN,ING1,ING2,INPPL1,INSYN2A,INTS10,INTS6,IRF2,IRF2BP2,IRF2BPL,IRS2,IRX1,IRX2,IRX3,ISL2,ISM1,ITGA5,ITM2B,ITPRIPL2,JADE1,JADE2,JAG2,JARID2,JPH1,JPH3,JRK,JSRP1,JUND,KANSL1,KAT2B,KAT6B,KAT8,KCMF1,KCNB1,KCND2,KCND3,KCNH7,KCNK1,KCNMB4,KCNN2,KCNQ2,KCNQ4,KDM2B,KDM7A,KEAP1,KIAA2026,KIF12,KISS1R,KLF10,KLF3,KLF4,KLF6,KLHL14,KLHL29,KLHL32,KLK13,KMT2B,KPNB1,KRT7,L3MBTL3,LAMA5,LASP1,LCOR,LGI4,LGR6,LHX2,LIG1,LIMD2,LIMS2,LMO4,LMX1B,LNPEP,LONRF1,LRATD2,LRRC32,LRRC4C,LSAMP,LSM14B,LSR,LTBP4,MAD2L2,MAF1,MAFA,MAP1B,MAP2K7,MAP3K1,MAP3K11,MAPK4,MAPK8IP1,MAPKAPK3,MAPRE3,MARCHF4,MARCKSL1,MARVELD1,MAX,MAZ,MBD5,MBD6,MCIDAS,MDK,MECOM,MED12L,MED13L,MEIS2,MERTK,MEX3A,MEX3B,MFSD4A,MICAL1,MICU3,MIDEAS,MIDN,MIXL1,MLLT3,MLLT6,MLST8,MNT,MORF4L1,MPPED2,MRC2,MRGBP,MROH6,MRPL38,MSH3,MSI1,MSI2,MSL1,MSL2,MSX1,MTA1,MTA3,MXI1,MYH10,MYL6,MYL6B,NBEA,NCAPD3,NCL,NDUFA4L2,NECAB3,NEFM,NEURL4,NEUROD2,NFAT5,NFIA,NFIC,NFIX,NFKB2,NFKBIA,NIPA1,NIPBL,NKD1,NKX2-1,NKX2-2,NKX2-8,NKX6-1,NKX6-2,NLK,NME3,NOL4L,NOTCH1,NOTCH3,NPAS2,NPEPPS,NPR3,NR1H2,NR2F1,NR2F6,NRARP,NTN1,NTNG1,NXPH4,NYNRIN,OLIG2,ONECUT2,ORC4,OTX1,OTX2,P2RX5,P3H4,PACSIN3,PATL1,PATZ1,PAX2,PBX1,PBX2,PBX3,PCBP4,PCOLCE,PCSK2,PCSK7,PDGFA,PDP1,PHACTR3,PHC1,PHF19,PHF21A,PHIP,PHKG2,PHPT1,PIGP,PIM1,PINLYP,PIP4K2B,PITPNM3,PKD1,PKDCC,PLAG1,PLCB2,PLEC,PLEKHO1,PLXNB2,PNMA2,POGZ,POU2F1,POU3F2,POU3F3,POU4F2,POU6F1,PPM1A,PPP1R1B,PPP2R2A,PPP6R3,PRDM16,PRDX5,PRELID1,PRICKLE2,PRICKLE4,PRKG1,PROX1,PRPF38B,PRR12,PSD,PSD2,PTCH1,PTCHD1,PTK7,PTMA,PTP4A2,PTPN3,PURG,PUSL1,QSER1,RAB20,RAB24,RAB33A,RAP2C,RAPGEFL1,RAPH1,RARG,RASGRP2,RBM38,RBMS1,RBPMS2,RCOR2,RETREG2,RFX3,RFX7,RGL2,RHBDF2,RHBDL3,RHOA,RHOBTB2,RHOQ,RILP,RIMS2,RING1,RND2,RNF11,RNF208,RNF214,RNF224,RTL6,SALL2,SAMD1,SAMD11,SAMD4A,SAMD5,SATB1,SBF2,SBK1,SCD,SCRT1,SCX,SDK2,SEMA5B,SETD1A,SETD1B,SGSH,SH2B1,SH2B3,SH3BGRL2,SH3BGRL3,SH3GLB2,SHANK1,SHANK3,SHD,SHISA7,SHISA9,SHKBP1,SIK2,SIM2,SIX4,SIX5,SLC20A1,SLC22A17,SLC22A23,SLC26A11,SLC30A1,SLC30A3,SLC38A3,SLC50A1,SLC9A6,SLITRK3,SMAD3,SMC3,SMG7,SMURF2,SNCG,SNX30,SOCS7,SOX1,SOX11,SOX12,SP3,SP4,SP5,SP8,SPSB4,SPTBN2,SRD5A1,SRRM4,SRSF6,SRSF7,SSBP3,SSC5D,SSTR2,SSTR5,ST8SIA1,STAG2,STK10,STRN4,STX1B,SUZ12,SYNGAP1,SYNGR4,SYPL2,SYT17,TAFA5,TAL1,TAPBP,TBCC,TBKBP1,TBX15,TCF7L1,TCTA,TEF,TENT4B,TGFB1,TGIF1,THBS3,THRA,TLCD3A,TMC6,TMCC2,TMEM121,TMEM143,TMEM200C,TMEM245,TMEM253,TMEM256,TMEM266,TMEM271,TMEM30A,TMEM74B,TMTC2,TMUB1,TNFRSF12A,TNKS1BP1,TNS1,TNS2,TPBG,TPBGL,TRERF1,TRIB2,TRIM24,TRIM62,TRIP6,TRPS1,TSC22D1,TSPAN12,TSPAN17,TTBK1,TTC3,TUBB2B,TUBGCP6,TWIST1,UBE2D3,UBE2M,UBE2R2,UBE2Z,UBIAD1,UBL3,UBR5,ULK1,UNC5C,UNC80,UNCX,USF2,USP25,USP32,VANGL2,VAT1,VPS26B,VPS9D1,VWC2,WNK1,WNK2,WNT3,WNT5A,WNT7A,WRN,XKR6,XKR7,XPO7,XRCC1,YBX1,YES1,YPEL3,YPEL5,YWHAG,ZBED6,ZBTB7A,ZBTB7B,ZC3H11A,ZC3H15,ZC3H4,ZCWPW1,ZEB2,ZFAND5,ZFP36L2,ZHX2,ZIC1,ZIC5,ZKSCAN2,ZMYM2,ZNF217,ZNF276,ZNF423,ZNF462,ZNF516,ZNF532,ZNF609,ZNF618,ZNF628,ZNF703,ZNF710,ZNF740,ZNF827,ZNF865,ZSWIM6,ZSWIM9,ZXDC,ZYX
TF	Factor: ZNF609; motif: GNSNGGGNGCTGN; match class: 1	TF:M13132_1	FALSE	1.2461459797811227e-97	96.90443107926603	5487	2728	1228	20045	AATK,ABCA7,ABCB6,ABCD1,ABHD15,ABHD17C,ABTB2,ACAP3,ACE,ACHE,ACTB,ACTL9,ACTN1,ACTN3,ACVR2B,ADAM11,ADAMTS4,ADAMTS7,ADAMTS8,ADAMTSL4,ADAMTSL5,ADCK2,ADCY2,ADCY3,ADCY5,ADCY9,ADGRA2,ADGRB1,ADRA1A,ADRA1D,ADRA2A,ADRA2B,ADRB1,AFAP1L1,AGAP1,AGAP3,AHDC1,AJM1,ALDOA,ALG12,ALOX12B,AMD1,AMDHD2,ANKMY1,ANKRD11,ANKRD13B,ANKRD27,ANKRD34B,ANKRD50,ANKRD52,ANKRD62,ANKRD63,ANP32A,ANP32B,ANTKMT,AP3S1,AP4M1,APC2,APLP1,APOE,ARC,ARF3,ARHGAP26,ARHGAP27,ARHGAP4,ARHGAP44,ARHGAP45,ARID2,ARL10,ARRB2,ARRDC4,ARSA,ASCL1,ASIC1,ASIC2,ASIC4,ATF4,ATG12,ATN1,ATOH1,ATP10A,ATP1A2,ATP2A2,ATP2B1,ATP4A,ATP5PD,ATXN1,ATXN7,ATXN7L3,AUP1,AVP,AXIN2,B3GALT6,B3GNT9,B4GALT2,B4GAT1,BAG4,BAHD1,BAIAP2L2,BAP1,BATF3,BCAP31,BCKDK,BCL11A,BCL11B,BCL3,BCL6B,BCL9L,BCORL1,BCR,BHLHA15,BHLHA9,BHLHE40,BHLHE41,BICRA,BIN1,BIRC6,BLCAP,BLOC1S3,BLVRB,BMI1,BMP2,BMP4,BNC2,BOP1,BRD2,BRPF1,BRSK1,BSN,BTBD2,BTG1,C1QA,C1QL1,C1QTNF5,C2ORF72,C8G,C8ORF82,CACNG4,CADM1,CADM3,CADPS2,CAMK1D,CAMK2G,CAMSAP3,CAPN1,CAPRIN1,CAPZA2,CARNS1,CASKIN1,CAVIN1,CBARP,CBLC,CBLN1,CBLN2,CBX4,CCDC102A,CCDC106,CCDC149,CCDC47,CCDC88C,CCDC92B,CCDC9B,CCN1,CCND1,CCND2,CCNG2,CCNO,CD248,CDC25C,CDC42BPB,CDC42BPG,CDC42EP3,CDC42EP4,CDH3,CDH4,CDK12,CDK13,CDK2AP2,CDK5R1,CDKN1C,CDR2L,CDV3,CDYL,CDYL2,CEBPB,CEBPD,CELF4,CELSR3,CENPB,CENPX,CERS2,CFAP97,CGGBP1,CHD1,CHD4,CHD7,CHGA,CHGB,CHN2,CHRD,CHRDL1,CHRDL2,CHST2,CHST8,CIC,CKB,CLCF1,CLDN3,CLDN5,CLIP1,CLSTN2,CLUH,CMTM4,CNIH2,CNNM2,CNNM3,CNNM4,COASY,COL27A1,COL6A1,COMTD1,CORO1B,CORO1C,CPNE6,CPT1C,CRACR2B,CREB1,CRELD2,CRIM1,CRIP2,CRMP1,CRTAP,CRYBA2,CTDNEP1,CTDSP2,CUX2,CXXC5,CYB5R1,CYP1B1,CYP26A1,CYP26B1,CYSRT1,CYTH3,CZIB,DALRD3,DBNDD1,DBNDD2,DCAF17,DCST1,DCST2,DDN,DDR1,DDX42,DDX51,DENND4A,DES,DGAT1,DGKH,DHH,DHRS13,DHX58,DKK1,DKK2,DLX4,DLX6,DMPK,DNLZ,DNMT3B,DOC2A,DOC2B,DOCK6,DOK1,DRAP1,DSCAML1,DSP,DTX3,DUSP2,DUSP4,DVL1,DYNLL1,DYRK1A,DYRK1B,E2F3,EBF2,EFEMP2,EFNB3,EGR3,EHMT2,EIF4A3,ELF2,ELF3,ELL,ELL3,ELOVL4,EMC9,EMILIN2,EMX1,ENKD1,ENOPH1,EPB41L4B,EPC2,EPHB2,EPHB3,EPS8L2,ERBB2,ESR1,ESRP2,ESRRA,ESYT2,EZH2,F2RL3,FADS3,FAH,FAM110C,FAM117B,FAM120C,FAM171A2,FAM43A,FAM53B,FAM53C,FAM78B,FAM83G,FAM89B,FARS2,FBRSL1,FBXL14,FBXL15,FCHSD2,FEM1C,FES,FEV,FEZF2,FGFR3,FIBP,FIGN,FIGNL2,FLNC,FLOT1,FMNL1,FNDC5,FOXA2,FOXB1,FOXC2,FOXD3,FOXF2,FOXK1,FOXL2,FOXL2NB,FOXL3,FOXN3,FOXO1,FOXO3,FOXO6,FOXP2,FOXQ1,FRAT1,FRS3,FSCN1,FSCN2,FSTL1,FSTL3,FTL,FXYD5,FXYD7,FYN,FZD10,FZD2,FZD4,FZD7,FZD8,FZD9,GAB1,GADD45G,GALK1,GALNT17,GALNT4,GALR2,GAREM1,GAREM2,GAS7,GATA2,GATAD1,GBX2,GDNF,GDPD3,GFRA1,GFUS,GIGYF1,GIT1,GLCCI1,GLRA1,GLS2,GNB2,GP1BB,GPBAR1,GPR137B,GPR150,GPR157,GPR158,GPR25,GPR6,GPRC5B,GPRC5C,GPT,GPX4,GRAMD1B,GRIK4,GRIN1,GRIN2D,GRK5,GRM3,GRM8,GRWD1,GSE1,GSTP1,GTPBP2,GTPBP3,HAND2,HAP1,HBM,HBP1,HBZ,HCFC1R1,HCN4,HECTD3,HELZ2,HEY1,HHATL,HIC1,HIVEP1,HIVEP2,HLX,HMGA1,HMGB2,HNRNPDL,HNRNPH1,HOMER1,HOXA10,HOXA13,HOXA3,HOXA4,HOXB5,HOXB9,HOXC10,HOXC11,HOXC4,HOXC8,HOXC9,HOXD1,HOXD4,HOXD9,HR,HRH3,HRK,HS3ST4,HS3ST5,HS6ST3,HSD3B7,HSF1,HSF4,HSPB1,HSPB8,HSPG2,HTRA1,HTRA2,HYOU1,ID3,ID4,IER5L,IFFO2,IGF1R,IGFALS,IGSF21,IHH,IL17B,ILRUN,IMPA2,ING1,ING2,INHA,INPP5A,INPP5E,INPP5F,INPP5J,INPPL1,INSIG1,INSRR,INTS15,INTS6,IPO13,IRF1,IRF2,IRF2BP2,IRF7,IRS1,IRX1,IRX3,ISCU,ISL2,ISM1,ITGA5,ITPKB,ITPR1,ITPRIPL2,JADE2,JAG2,JAKMIP1,JMJD8,JPH1,JPH3,JPH4,JUN,JUNB,KANSL1,KAT2A,KAT8,KCMF1,KCNB1,KCNC1,KCNC4,KCNG3,KCNJ12,KCNK1,KCNK12,KCNK3,KCNMA1,KCNMB4,KCNN2,KCNN3,KCNN4,KCNQ2,KCNS2,KCTD1,KCTD11,KCTD13,KCTD15,KCTD2,KCTD5,KDM3A,KDM6B,KDM7A,KHDRBS1,KIAA0319L,KIAA0930,KIAA1671,KIAA2026,KIF13A,KIF26B,KIFC2,KISS1R,KL,KLF10,KLF13,KLF3,KLF4,KLF6,KLHDC7B,KLHL29,KLHL42,KMT2A,KPNB1,KRT17,KRT7,KRTCAP3,LASP1,LBX1,LBX2,LCOR,LDB1,LEFTY1,LEFTY2,LENEP,LENG9,LFNG,LGI2,LGI4,LGR6,LHFPL3,LHX2,LHX5,LIMCH1,LIMS2,LIN7B,LLGL2,LMF2,LMO1,LMOD1,LMTK3,LNPEP,LONRF1,LOXL1,LOXL3,LPAR2,LPIN2,LRCH1,LRFN2,LRFN4,LRMDA,LRP2,LRP3,LRRC4,LRRC45,LRRC4C,LSM1,LSM14B,LTBP4,LTBR,LYRM4,LZTS2,MAD2L1BP,MAFA,MAFB,MAMDC4,MAML1,MAN1C1,MAN2A1,MAP1B,MAP1LC3A,MAP2K1,MAP2K7,MAP3K10,MAP4K2,MAPK4,MAPK8IP1,MAPK8IP3,MAPRE3,MARCHF4,MARCKSL1,MARVELD1,MAST1,MAX,MBD3,MBOAT2,MBOAT7,MC1R,MCIDAS,MCM7,MCU,MDGA1,MED13L,MELTF,MERTK,METTL26,METTL8,MEX3A,MEX3C,MFHAS1,MFSD12,MFSD4A,MGAT2,MGAT5B,MIB1,MICAL1,MICU3,MIER3,MISP3,MKNK2,MLLT3,MLLT6,MLNR,MOB3C,MOSPD3,MOV10,MPND,MPPED2,MPV17L2,MROH6,MRPL38,MRPS26,MRPS34,MSANTD2,MSN,MTA2,MTA3,MTARC2,MTCL1,MTMR3,MTX1,MXD4,MXI1,MYB,MYH10,MYO10,MYO15B,MZT2B,NCAPH2,NCDN,NCL,NCOA2,NDUFS2,NECAB3,NECTIN2,NEFM,NEGR1,NENF,NES,NETO1,NEURL2,NEURL4,NEUROD2,NFIA,NFIC,NFKBIA,NGEF,NHLRC4,NID1,NIPA1,NKPD1,NKX2-1,NKX2-2,NLGN2,NLGN3,NLRP1,NOC4L,NOG,NOL4L,NOTCH3,NPAS4,NPDC1,NPEPPS,NPHP4,NPR1,NPR3,NPTX1,NR1H2,NR2F2,NR4A1,NR5A1,NRARP,NRG2,NRN1L,NTN1,NTN3,NTN4,NTNG2,NTRK1,NTSR1,NUAK1,NUDT19,NUDT8,NYNRIN,OAZ1,OBSCN,OBSL1,OCRL,ODF2,OLFM1,OLIG2,OLIG3,ONECUT1,OST4,OTOF,OTX1,OVCA2,OXSR1,P2RX5,P2RY11,P3H4,P4HB,PACS2,PARD6G,PARP10,PARVA,PATZ1,PBX3,PC,PCBP4,PCDH8,PCNT,PCNX1,PCSK7,PDE10A,PDE1C,PDGFA,PDGFB,PELI2,PFKFB3,PGAM2,PGF,PGGHG,PGM5,PGP,PHC1,PHF20,PHKG2,PHLDA1,PHLDA3,PHPT1,PI4KA,PIGQ,PIM1,PIP4K2A,PITPNM1,PITX1,PITX2,PKD1,PKDCC,PKN3,PKNOX2,PLBD2,PLCB3,PLEC,PLPP3,PLPPR4,PLXDC2,PLXNB1,PLXNB2,PLXNC1,PNMA2,PNMT,PNRC2,POLD4,POU2F1,POU2F3,POU3F1,POU4F2,POU6F1,PPDPF,PPFIA3,PPP1CA,PPP1R14C,PPP1R3G,PPP2R2C,PPP2R5B,PPP6R1,PRDM10,PRDM11,PRDM16,PRELID1,PRICKLE4,PRKAG2,PRKCE,PRKCG,PRKCH,PRKCZ,PRMT8,PROB1,PROM2,PROSER2,PRPH,PRR5,PRRT2,PRRX1,PSD2,PSPN,PTCH1,PTCHD1,PTGER1,PTMA,PTOV1,PTPRG,PTPRM,PURG,PUSL1,PWWP2B,QKI,QSER1,RAB11FIP1,RAB22A,RAB24,RAB42,RAB43,RABEP2,RAP2A,RAPGEF3,RAPH1,RARA,RASAL3,RASD1,RASD2,RASGRP2,RASL10B,RASSF10,RAVER2,RAX,RBM20,RBM24,RBM38,RBPMS2,RCL1,RCN1,RCOR2,RCOR3,RDH10,RECQL4,REEP1,RELL1,RFX7,RGCC,RGS9BP,RHOT2,RIF1,RILP,RILPL1,RIMS1,RING1,RIPOR1,RNF11,RNF150,RNF165,RNF214,RNF224,RNF31,RNF39,RNPEPL1,RPL28,RPL36AL,RPL3L,RPP25,RPP25L,RPRD1A,RPRM,RRAD,RRAGC,RREB1,RTL6,RTN4RL1,RUNX3,RUSC1,RYBP,SALL4,SAMD1,SAMD11,SAMD4A,SAMD5,SAP25,SARDH,SAT2,SCARF1,SCD,SCRN2,SCRT1,SCX,SDC3,SDF4,SDK1,SDK2,SEMA3B,SEMA3F,SEMA6C,SEPTIN10,SERP2,SETBP1,SETD7,SFMBT1,SFRP1,SH3D21,SH3GLB2,SHANK3,SHD,SHE,SHH,SHISA7,SHISA8,SHISA9,SIAH2,SIPA1,SIRT2,SIT1,SIX3,SLC12A4,SLC16A11,SLC16A3,SLC16A8,SLC1A4,SLC20A1,SLC22A17,SLC22A3,SLC23A1,SLC27A3,SLC2A4RG,SLC2A8,SLC30A1,SLC35C1,SLC35F3,SLC39A1,SLC39A10,SLC43A2,SLC48A1,SLC6A9,SLC7A5,SLC9A6,SLIT3,SMAD1,SMAD3,SMAD4,SMAD6,SMARCA2,SMIM29,SMPD4,SMTNL2,SNED1,SNTA1,SNX25,SNX27,SNX33,SOCS1,SOCS3,SOS1,SOWAHA,SOWAHC,SOX12,SP1,SP3,SP4,SP5,SPOCK2,SPRN,SPRY2,SPSB2,SPSB4,SPTAN1,SPTBN2,SPTBN4,SREBF1,SRRM2,SRRM4,SRSF7,SS18L1,SSC5D,SSTR2,SSTR5,ST14,STAT5B,STC2,STK10,STOX1,STOX2,STRN4,STUB1,STX1B,STX3,SUDS3,SYCN,SYN1,SYNGAP1,SYNGR3,SYNM,SYP,SYPL2,SYT13,SYVN1,TACC1,TAGLN,TAOK2,TASOR,TBC1D10C,TBC1D4,TBKBP1,TBX2,TBX4,TBXT,TCF24,TCF7L1,TCIRG1,TDRD10,TDRD5,TECR,TESK1,TFAP2A,TFAP4,THBS1,THBS3,THEM6,THPO,THRA,TIAL1,TIGD5,TIMP3,TLCD3A,TLE4,TLNRD1,TLX1,TLX2,TMC6,TMCC2,TMEM121,TMEM158,TMEM164,TMEM170B,TMEM178A,TMEM200B,TMEM200C,TMEM221,TMEM238,TMEM245,TMEM253,TMEM256,TMEM271,TMEM30A,TMEM88B,TMEM91,TMSB10,TMUB1,TNFSF12,TNFSF12-TNFSF13,TNFSF13,TNXB,TOB2,TOMM6,TOR1A,TOR2A,TP53I13,TPBG,TPBGL,TPI1,TPM1,TPM2,TPRN,TRABD2A,TRABD2B,TRAF4,TRAM2,TRAPPC6A,TRIB1,TRIB2,TRIM24,TRIM62,TRIM7,TRIM8,TRIO,TRIP6,TSC22D3,TSC22D4,TSEN34,TSEN54,TSHZ2,TSPAN17,TSPAN2,TSPAN9,TTC39A,TTC39C,TTC9B,TUBB2A,TUBB2B,TUBB3,TUBGCP6,TUSC1,UBASH3B,UBE2O,UBE2QL1,UBE2R2,UBE2Z,UBIAD1,UBL4A,UCK2,UCKL1,UGCG,UNC13A,UNC13D,UNC45B,UNC5C,UNC5D,UNCX,UPF3A,USF2,USP2,USP38,USP7,UTS2R,VANGL2,VASH2,VAT1L,VEGFA,VEZF1,VGF,VPS26B,VPS37D,VPS9D1,VSIG10L,VWA5B2,WDR47,WDR81,WDR90,WDR97,WHRN,WNK1,WNK2,WNK4,WNT11,WNT4,WNT7A,WNT7B,WNT9A,WRN,WTIP,XKR4,XKR7,YES1,YPEL5,YWHAG,ZBED6,ZBTB10,ZBTB12,ZBTB42,ZBTB7A,ZC3H11A,ZC3H7B,ZCCHC14,ZDHHC14,ZDHHC18,ZDHHC22,ZDHHC24,ZEB2,ZFHX3,ZFP36L2,ZFTA,ZHX2,ZIC2,ZIC5,ZKSCAN2,ZMIZ1,ZMYM2,ZNF114,ZNF219,ZNF276,ZNF292,ZNF362,ZNF385C,ZNF503,ZNF516,ZNF618,ZNF692,ZNF703,ZNF710,ZNF747,ZNHIT2,ZSWIM8
TF	Factor: SALL2; motif: GGGTGGG; match class: 1	TF:M04595_1	FALSE	2.7717827711023735e-97	96.55724080905601	7613	2728	1546	20045	A1BG,AAMP,AATK,ABCB6,ABCC1,ABCD1,ABCG1,ABHD17C,ABR,ABTB2,ACAP1,ACAP3,ACHE,ACTB,ACTG1,ACTL9,ACTN1,ACTN3,ACVR2B,ADAM11,ADAM15,ADAMTS5,ADAMTSL4,ADAMTSL5,ADCK2,ADCY2,ADGRB1,ADGRB2,ADGRL2,ADM,ADPRS,ADRA1A,ADRA2A,ADRB1,ADSS1,AGAP2,AHDC1,AJM1,AKIRIN2,AKT3,AKTIP,ALG12,ALKBH4,ALOX12B,ALX1,AMD1,AMDHD2,AMHR2,AMPD3,ANGPTL8,ANKMY1,ANKRD11,ANKRD27,ANKRD50,ANKRD52,ANKRD62,ANKRD63,ANP32B,ANTKMT,AOC3,AP1G2,AP3S1,AP4M1,APBB1,APBB2,APC2,APEH,APH1B,APLP1,APOA1,APOE,ARC,ARF3,ARF6,ARFGAP2,ARHGAP27,ARHGAP45,ARHGAP5,ARHGEF17,ARHGEF25,ARID2,ARID4B,ARL10,ARL4D,ARL8A,ARRB2,ARRDC2,ARRDC3,ARRDC4,ARX,ASAP2,ASB2,ASCL1,ASTN2,ASXL3,ATG12,ATP10A,ATP1A2,ATP1B2,ATP2A2,ATP4A,ATP5PD,ATP6V0C,ATP6V1E2,ATPAF2,ATRNL1,ATXN1,ATXN2L,ATXN7,ATXN7L3,AVP,B3GAT1,B3GNT2,B3GNT9,B4GALT2,BAHD1,BAIAP2L2,BAP1,BARHL1,BATF3,BAZ1B,BBLN,BCAP31,BCKDK,BCL11A,BCL3,BCL6B,BCL9L,BCORL1,BDNF,BHLHA15,BHLHE22,BHLHE23,BHLHE40,BICRAL,BLVRB,BMP7,BNC2,BOP1,BRD2,BRF1,BRI3,BRMS1,BRSK1,BRWD3,BTBD2,BTG1,BTG3,C1QL1,C1QL4,C1QTNF5,C2,C21ORF58,C2CD2L,C2ORF72,C6ORF62,C8G,C8ORF33,C8ORF82,CA10,CA11,CACNG4,CAMK1D,CAMK2G,CAMK2N2,CAMSAP3,CAMTA2,CAPN1,CAPN12,CAPNS1,CAPRIN1,CAPRIN2,CAPS,CARNMT1,CARNS1,CASKIN1,CASZ1,CAV1,CAVIN1,CBARP,CBFB,CBLC,CBLN1,CBLN3,CBX4,CBX8,CCDC102A,CCDC106,CCDC120,CCDC13,CCDC142,CCDC17,CCDC184,CCDC47,CCDC71,CCDC71L,CCDC88B,CCDC88C,CCDC92B,CCDC9B,CCM2,CCN1,CCN2,CCND1,CCND2,CCND3,CCNE2,CCNG2,CD151,CD248,CDC25B,CDC25C,CDC42BPB,CDC42EP4,CDC45,CDH4,CDHR5,CDK12,CDK13,CDK2AP1,CDK5R2,CDK6,CDKN1C,CDR2L,CDV3,CDX1,CDYL,CEBPA,CEBPB,CEBPD,CELF4,CENPX,CERCAM,CERS2,CGGBP1,CHD3,CHD4,CHGA,CHGB,CHKB-CPT1B,CHMP2A,CHPF,CHRAC1,CHRD,CHRM1,CHRNE,CHST1,CHST14,CIC,CIRBP,CKAP4,CKB,CLCF1,CLDN15,CLDN4,CLDN5,CLDN6,CLDN9,CLEC11A,CLMP,CLPP,CLSTN2,CLUH,CMTM4,CNIH2,CNOT3,CNPPD1,COASY,COG1,COL11A2,COL27A1,COL7A1,COMTD1,CORO1C,COX6B2,CPNE5,CPNE6,CPNE9,CPSF7,CPT1C,CRACR2B,CREB3L1,CREBRF,CRELD2,CRIP2,CRMP1,CRYBA2,CSMD1,CSMD2,CSNK2A2,CSRP2,CTDNEP1,CTDSP1,CTDSP2,CTDSPL,CUL4B,CUX2,CXXC1,CYP26A1,CYP26B1,CYSRT1,DAB2IP,DACH1,DBNDD2,DDAH1,DDAH2,DDIT4,DDN,DDR1,DDX39A,DDX42,DDX51,DEAF1,DEDD,DEK,DERL3,DES,DGCR8,DGKH,DGKZ,DHH,DHRS3,DHX58,DIPK2A,DISP2,DKK1,DKK2,DLG3,DLG4,DLL4,DLX1,DMPK,DNMT3B,DOC2A,DOK2,DOLK,DPAGT1,DPM2,DPP9,DRAP1,DSCAML1,DSP,DTX3,DTX4,DUSP16,DUSP2,DUSP4,DUSP9,DVL2,DYNLL1,DYRK1B,DYRK2,E2F3,E4F1,ECEL1,EDC4,EEF1D,EFEMP2,EFHD2,EFNB1,EFNB3,EGLN2,EGR1,EGR3,EHBP1L1,EIF1,EIF4A3,EIF4G3,EIF6,ELAVL3,ELF3,ELL,ELMO3,EMILIN2,EMX2,EOMES,EPAS1,EPC2,EPHA6,EPHB2,EPHB3,EPHX3,EPOP,EPS8L2,ERBB2,ERF,ERP29,ESRP1,ESRRA,ESYT2,ETV6,EVPLL,EVX2,EZH2,FAIM2,FAM117B,FAM120AOS,FAM131A,FAM171A2,FAM20A,FAM20B,FAM222A,FAM43B,FAM78A,FAM78B,FAM83F,FAM83G,FAM89B,FASTK,FBLN2,FBRSL1,FBXL17,FBXL8,FCHSD2,FEM1C,FES,FEZF1,FGF13,FGF8,FGFR1OP2,FGFR3,FHL3,FIGN,FIGNL2,FKBP10,FKBP2,FLAD1,FLI1,FLNB,FLNC,FLOT1,FMNL1,FNDC5,FOSB,FOXA2,FOXB1,FOXC1,FOXD3,FOXF2,FOXG1,FOXJ1,FOXJ3,FOXK1,FOXL1,FOXO1,FOXO6,FOXP2,FOXQ1,FOXRED1,FRAT1,FST,FSTL1,FSTL3,FTL,FUT8,FXR2,FXYD5,FXYD7,FYN,FZD10,FZD2,FZD4,GAB1,GABBR1,GADD45G,GALK1,GALNT17,GALNT3,GALNT4,GAREM1,GAREM2,GAS2L1,GATA6,GATAD2B,GBX2,GDI1,GDNF,GDPD3,GFOD1,GFPT2,GFRA1,GGPS1,GID4,GIPC1,GIT1,GLI1,GLRA1,GLT8D2,GMPPB,GNB2,GNL1,GNL3,GP1BB,GP9,GPBAR1,GPR137C,GPR157,GPR25,GPR6,GPRC5C,GPSM1,GPT,GPX1,GPX4,GRAMD1B,GRIK4,GRIK5,GRIN1,GRIN2B,GRIN2D,GRK5,GSC,GSE1,GSK3A,GSX2,GTF2A1,GTPBP2,HAND1,HAND2,HAP1,HBM,HBP1,HBZ,HCFC1R1,HCFC2,HCN1,HCN3,HCN4,HECTD3,HELT,HELZ2,HES1,HHATL,HHEX,HHIP,HIC1,HIF3A,HIVEP1,HIVEP2,HLX,HMGB1,HMGN2,HMX3,HNF1B,HNRNPH1,HNRNPL,HNRNPR,HNRNPUL1,HOXA10,HOXA13,HOXB1,HOXB3,HOXB5,HOXB6,HOXB7,HOXB8,HOXB9,HOXC10,HOXC11,HOXC12,HOXC4,HOXC9,HOXD10,HOXD11,HOXD3,HOXD4,HOXD9,HR,HRH3,HS3ST5,HSD17B1,HSD17B8,HSD3B7,HSF1,HSF2,HSF4,HSPA12B,ICAM5,ID2,ID3,IER3,IFFO2,IGF1R,IGF2,IGF2BP2,IGFALS,IGFBP2,IGFLR1,IHH,IL11,IL17B,ILRUN,IMPA2,ING2,INHA,INKA1,INPP5E,INPP5J,INSM1,INSM2,INSRR,INSYN2A,INTS13,INTS6,IPO13,IRF1,IRF2BP1,IRF2BP2,IRF2BPL,IRF7,IRS1,IRS2,IRX2,IRX3,ISL2,ISM1,ITGA5,ITGA8,ITPR1,ITPRIPL2,JADE1,JADE2,JAG2,JAKMIP1,JARID2,JMJD8,JOSD1,JPH1,JPH2,JPH4,JPT1,JRK,JSRP1,KAT2B,KAT6B,KCMF1,KCNB1,KCNC1,KCNC4,KCND3,KCNH3,KCNH5,KCNH7,KCNJ12,KCNK1,KCNK3,KCNMA1,KCNN2,KCNN3,KCNQ2,KCNQ4,KCNS2,KCTD1,KCTD11,KCTD12,KCTD13,KCTD15,KCTD2,KDELR1,KDM2B,KDM6B,KEAP1,KHDRBS1,KHDRBS3,KIAA0319L,KIAA0930,KIAA1671,KIAA2026,KIF12,KIF1C,KIFC2,KISS1R,KL,KLC4,KLF10,KLF12,KLF3,KLF4,KLF5,KLHDC7A,KLHL14,KLHL21,KLHL23,KLHL29,KLHL9,KMT2A,KMT5B,KPNB1,KRT8,KRTCAP2,L3MBTL3,LACTB,LAMA5,LAMB2,LASP1,LAT,LBX1,LBX2,LCAT,LCN12,LCOR,LEFTY1,LENEP,LENG9,LFNG,LGI2,LGI4,LHX5,LIMD2,LIME1,LIMS2,LIN7B,LMF2,LMO1,LMO4,LMTK3,LNPEP,LONRF3,LPAR2,LRATD1,LRATD2,LRCH4,LRFN2,LRFN4,LRGUK,LRMDA,LRP3,LRRC32,LRRC4,LRRC45,LRRC47,LRRC55,LRRTM1,LRWD1,LSAMP,LSM14B,LSR,LTB4R,LTBP4,LTBR,LTC4S,LYPD1,LYPLA1,LYPLA2,LZTS2,MACROH2A2,MAD2L2,MAFA,MAFB,MAGI3,MAMDC4,MAP1B,MAP1LC3A,MAP2K1,MAP3K1,MAP3K11,MAP4,MAP4K2,MAP6,MAPK15,MAPK4,MAPK8IP1,MAPK8IP3,MARCHF4,MARCKSL1,MARVELD1,MAST1,MAX,MAZ,MBD3,MBD5,MBD6,MBOAT1,MBOAT2,MCM7,MCRIP1,MDGA2,MDK,MECOM,MED12L,MED13L,MEGF8,MEGF9,MEIS2,MEN1,MERTK,METTL26,MEX3A,MEX3B,MEX3C,MFSD12,MFSD4A,MGAT4B,MICAL1,MIDEAS,MIDN,MIEN1,MIER3,MIF,MIXL1,MKNK2,MLLT6,MLST8,MMP14,MMRN2,MN1,MNT,MOB3C,MORF4L1,MOSPD1,MOSPD3,MOV10,MOV10L1,MPND,MPO,MRGBP,MROH6,MRTFB,MSI1,MSI2,MSL1,MSL2,MSN,MSX1,MTA1,MTA2,MTA3,MTX1,MUC1,MXD4,MYB,MYC,MYCBPAP,MYCN,MYF6,MYH10,MYL6,MYO15B,MYO7A,MYO9A,MYOD1,NBEA,NCAM2,NCAPD3,NCAPH2,NCBP2L,NCDN,NCOA2,NDFIP1,NDUFA4L2,NDUFS2,NECAB3,NECTIN2,NEFM,NEGR1,NEIL1,NELFB,NENF,NES,NETO1,NEURL2,NEURL4,NEUROD2,NFAT5,NFIA,NFIB,NFIC,NFIX,NFKBIA,NFX1,NGEF,NHLRC4,NIBAN3,NID1,NIPA1,NKX2-1,NKX2-2,NKX2-5,NKX2-8,NKX6-1,NKX6-2,NLGN2,NLK,NLRP1,NME3,NOC4L,NOG,NOL4,NOTCH1,NOTCH3,NOVA1,NPAS2,NPAS3,NPDC1,NPM3,NPR3,NPTX1,NR0B1,NR1D1,NR1H3,NR2F6,NR3C2,NR4A1,NR4A2,NR5A1,NR6A1,NRARP,NRBP2,NRG2,NRIP1,NRM,NRN1L,NSUN2,NTM,NTN1,NTN3,NTNG1,NTNG2,NUP188,NXN,NYNRIN,OAF,OBSCN,OBSL1,OCRL,ONECUT1,ONECUT2,ORAI3,ORC4,OSBPL11,OST4,OTOF,OTX2,OVCA2,OXSR1,P2RX5,P3H4,P4HB,PACS1,PACSIN1,PACSIN3,PAG1,PARD6G,PARP10,PATL1,PATZ1,PAWR,PAX1,PAX7,PBRM1,PBX1,PBX2,PC,PCBP1,PCBP4,PCF11,PCNT,PCNX3,PCOLCE,PCSK2,PCSK7,PDE1C,PDE4A,PDGFA,PDGFB,PDP1,PDS5A,PDZD7,PDZD8,PEBP4,PGAM2,PGF,PGGHG,PGM5,PGRMC1,PHACTR3,PHF1,PHF12,PHF19,PHF21A,PHKG2,PHPT1,PIAS3,PIGP,PIGQ,PIM1,PIP4K2B,PIPOX,PITPNM1,PITPNM3,PITX1,PITX2,PKD1,PKDCC,PKM,PKN1,PKNOX2,PLCB2,PLCB3,PLEC,PLEKHA6,PLEKHO1,PLK3,PLSCR3,PLXNB2,PLXND1,PNKD,PNKP,PNMT,PNRC2,POC1B,POC1B-GALNT4,POGZ,POLD4,POLG,POU2F1,POU2F3,POU3F2,POU3F3,POU4F2,POU6F1,PPAN,PPAN-P2RY11,PPDPF,PPIB,PPM1A,PPM1L,PPP1CA,PPP1R16A,PPP1R18,PPP1R1B,PPP1R32,PPP2R2A,PPP2R2C,PPP2R5B,PPP6R3,PRDM10,PRDM16,PRKAG1,PRKAG2,PRKAR1B,PRKAR2B,PRKCE,PRKCH,PRKD2,PRKG1,PRMT8,PROX1,PRPF38B,PRPH,PRR12,PRR5,PRRT2,PRRX1,PSD,PSD2,PSPN,PTCHD1,PTGER1,PTK7,PTMA,PTPN3,PTPN5,PTPRA,PTPRK,PURA,PURG,PUSL1,PYCR1,PYY,QKI,QSER1,RAB11A,RAB1B,RAB22A,RAB2A,RAB33A,RAB40C,RAB42,RAB43,RABAC1,RADX,RAI14,RAI2,RAP1GDS1,RAP2C,RAPGEF3,RAPGEFL1,RAPH1,RARA,RARG,RASA1,RASAL3,RASD1,RASD2,RASGRP2,RASIP1,RASL10B,RBFOX2,RBM14,RBM14-RBM4,RBM38,RBMS1,RBPMS2,RCOR2,RDH10,REEP1,RELA,RELT,RETREG2,REXO1,RFX3,RFX7,RGL2,RGS14,RGS9BP,RHBDF2,RHBDL1,RHOA,RHOF,RHOQ,RHOT2,RILP,RIMKLA,RIMS1,RIMS2,RING1,RIPOR1,RND2,RNF165,RNF208,RNF214,RNF224,RNF26,RNF31,RNF39,RNPEPL1,ROGDI,RPL10A,RPL13A,RPL36,RPL3L,RPP21,RPRD2,RRAD,RRM2,RSPO3,RTL6,RTN4RL1,RUNX3,RXRB,RYBP,S100A16,SALL2,SALL4,SAMD1,SAMD11,SAMD3,SAMD4A,SAMD5,SAP25,SARDH,SARM1,SASH1,SAT2,SATB1,SBF2,SBK1,SCAF4,SCARF1,SCD,SCRIB,SCX,SDC3,SDK2,SELENON,SEMA3B,SEMA3F,SEMA5B,SEMA6D,SENP8,SERF2,SERP2,SERPINB1,SETD1B,SFN,SFXN3,SGK1,SGSH,SGSM2,SH2B1,SH2B3,SH2D3C,SH3BGRL2,SH3BGRL3,SH3D21,SH3GLB2,SHANK1,SHANK3,SHARPIN,SHD,SHE,SHH,SHISA7,SHKBP1,SIAH2,SIK2,SIM2,SIN3A,SIRPA,SIT1,SLC12A4,SLC12A5,SLC16A11,SLC16A3,SLC16A5,SLC22A23,SLC22A3,SLC23A1,SLC26A11,SLC27A3,SLC2A4RG,SLC2A8,SLC30A3,SLC32A1,SLC35C1,SLC35F3,SLC38A3,SLC39A10,SLC39A7,SLC3A2,SLC43A2,SLC50A1,SLC6A9,SLC8A1,SLC8A3,SLC9A6,SLIT3,SLITRK3,SMAD6,SMAD7,SMARCA1,SMARCA2,SMARCA5,SMARCD1,SMARCD3,SMG7,SMIM29,SMTNL2,SNCG,SNPH,SNTA1,SNX25,SNX27,SNX30,SNX33,SOCS1,SOCS3,SOS1,SOWAHA,SOX1,SOX10,SOX11,SOX12,SOX13,SOX14,SOX2,SOX21,SOX9,SP3,SP4,SP9,SPAG7,SPAG9,SPESP1,SPOCK2,SPON2,SPRED2,SPRN,SPSB3,SPSB4,SPTAN1,SPTBN2,SQLE,SRD5A1,SREBF2,SRPRA,SRRM4,SRSF6,SS18L1,SSBP4,SSTR1,SSTR5,ST8SIA1,STAG2,STAP2,STC2,STK10,STK11,STK24,STK3,STK40,STRN4,STUB1,STX1B,STX6,SUDS3,SYCN,SYNC,SYNGAP1,SYNGR3,SYNGR4,SYPL2,SYT12,SYT13,SYT17,SYVN1,TAGLN,TAL1,TANC1,TAPBP,TAS1R3,TASOR,TBC1D25,TBCC,TBKBP1,TBX21,TBXT,TCAP,TCF15,TCF7L1,TCIRG1,TCTA,TDRD10,TDRD5,TEAD1,TEF,TENM4,TEX22,TFAP2A,TFAP4,THBD,THBS3,THOC6,THRA,TIAL1,TIMP3,TLCD3A,TLE4,TLX2,TMC6,TMCO6,TMEM116,TMEM121,TMEM131L,TMEM132A,TMEM134,TMEM143,TMEM170B,TMEM187,TMEM198,TMEM200A,TMEM219,TMEM240,TMEM253,TMEM256,TMEM256-PLSCR3,TMEM266,TMEM271,TMEM74B,TMEM80,TMEM88,TMEM88B,TMEM95,TMSB10,TMTC2,TMUB1,TNFSF12,TNFSF12-TNFSF13,TNFSF13,TNRC18,TNXB,TOB1,TOB2,TOMM40,TOR1A,TOR2A,TOR4A,TOX3,TP53I11,TP53INP2,TPBGL,TPI1,TPM2,TPPP3,TRABD2A,TRADD,TRAF4,TRAPPC14,TRAPPC5,TRERF1,TRIM11,TRIM41,TRIM46,TRIM62,TRIM66,TRIM7,TRIM8,TRIOBP,TRIP6,TRPS1,TSC22D1,TSC22D4,TSPAN17,TSPAN31,TSPAN9,TTBK1,TTC3,TTC31,TTC39A,TTC9B,TTYH1,TUBB2A,TUBB2B,TUBB3,TUBGCP6,TUSC3,TWF2,TWIST1,TXNDC16,UBA7,UBE2B,UBE2H,UBE2M,UBE2Q1,UBE2Z,UBIAD1,UBL3,UBL4A,UBR3,UBR5,UBTD2,UCKL1,UFSP1,UGCG,ULK1,UNC13D,UNC45B,UNC5C,UNC80,UNCX,UROD,USB1,USF2,USP2,USP3,USP32,USP51,UTS2R,VANGL2,VAT1,VAT1L,VGF,VPS26B,VPS37D,VPS51,VPS54,VSIG10,VTN,VWA5B2,WDR83,WDR83OS,WDR97,WHRN,WIPI1,WNK1,WNK2,WNK4,WNT3,WNT6,WNT7A,WRN,WWP2,XKR4,XKR7,XPO1,XPO7,YBX1,YES1,YIF1B,YPEL3,YPEL5,YRDC,YWHAG,ZBED6,ZBTB10,ZBTB12,ZBTB16,ZBTB22,ZBTB42,ZBTB7A,ZC3H11A,ZC3H15,ZC3H4,ZCWPW1,ZDHHC14,ZDHHC22,ZEB2,ZFHX3,ZFP36,ZFP36L1,ZFPM2,ZFTA,ZHX2,ZIC1,ZIC2,ZIC5,ZKSCAN5,ZMIZ1,ZMYM2,ZMYND8,ZNF114,ZNF217,ZNF292,ZNF319,ZNF385C,ZNF48,ZNF503,ZNF513,ZNF516,ZNF521,ZNF532,ZNF574,ZNF609,ZNF618,ZNF628,ZNF692,ZNF697,ZNF703,ZNF710,ZNF775,ZNHIT2,ZNRD2,ZSWIM6,ZSWIM8,ZYX
TF	Factor: ZNF609; motif: GNSNGGGNGCTGN	TF:M13132	FALSE	3.000562596273621e-97	96.52279730876369	11356	2728	2045	20045	A1BG,AATK,ABCA7,ABCB4,ABCB6,ABCD1,ABCG1,ABHD15,ABHD17C,ABL1,ABR,ABTB2,ACAP1,ACAP3,ACE,ACHE,ACTB,ACTG1,ACTL9,ACTN1,ACTN2,ACTN3,ACVR2B,ADAM11,ADAM15,ADAMTS4,ADAMTS7,ADAMTS8,ADAMTSL2,ADAMTSL4,ADAMTSL5,ADCK2,ADCY2,ADCY3,ADCY5,ADCY9,ADGRA2,ADGRB1,ADGRB2,ADGRL2,ADPRS,ADRA1A,ADRA1D,ADRA2A,ADRA2B,ADRA2C,ADRB1,AFAP1L1,AGAP1,AGAP2,AGAP3,AGO1,AHDC1,AIF1L,AJM1,AKIRIN2,AKT3,AKTIP,ALDOA,ALG12,ALG3,ALKBH4,ALKBH7,ALOX12B,AMD1,AMDHD2,AMPD2,AMPD3,ANGPTL4,ANKMY1,ANKRD11,ANKRD13B,ANKRD27,ANKRD34B,ANKRD50,ANKRD52,ANKRD62,ANKRD63,ANO8,ANP32A,ANP32B,ANTKMT,AOC3,AP3S1,AP4M1,AP5B1,APBB1,APC2,APEH,APLP1,APOA1,APOE,ARC,ARF3,ARHGAP26,ARHGAP27,ARHGAP4,ARHGAP44,ARHGAP45,ARHGEF17,ARID1B,ARID2,ARID4A,ARIH1,ARL10,ARL4D,ARPC5L,ARRB2,ARRDC2,ARRDC3,ARRDC4,ARSA,ARSB,ASAP2,ASB2,ASCL1,ASIC1,ASIC2,ASIC4,ASTN2,ATF4,ATG12,ATN1,ATOH1,ATP10A,ATP1A2,ATP1B2,ATP2A2,ATP2B1,ATP4A,ATP5PD,ATP6V0C,ATP6V1E2,ATRNL1,ATXN1,ATXN2L,ATXN7,ATXN7L3,AUP1,AUTS2,AVP,AXIN2,B3GALT6,B3GAT1,B3GAT3,B3GNT2,B3GNT9,B4GALT2,B4GAT1,BAG3,BAG4,BAHCC1,BAHD1,BAIAP2L2,BANF1,BAP1,BARHL1,BATF3,BAZ1B,BBC3,BBLN,BBX,BCAP31,BCKDK,BCL11A,BCL11B,BCL2L1,BCL2L11,BCL3,BCL6,BCL6B,BCL9L,BCORL1,BCR,BHLHA15,BHLHA9,BHLHE22,BHLHE40,BHLHE41,BICDL1,BICRA,BICRAL,BIN1,BIRC6,BLCAP,BLOC1S3,BLVRB,BMI1,BMP2,BMP3,BMP4,BMP6,BMP7,BNC2,BOLA1,BOP1,BRD2,BRF1,BRICD5,BRINP1,BRMS1,BRPF1,BRSK1,BRWD3,BSN,BTBD2,BTG1,BUD23,C1QA,C1QL1,C1QL4,C1QTNF5,C2CD2L,C2ORF72,C3,C6ORF136,C6ORF62,C8G,C8ORF33,C8ORF82,CA11,CACNG4,CADM1,CADM3,CADPS2,CAMK1D,CAMK2G,CAMKK1,CAMSAP3,CAMTA2,CAPN1,CAPN15,CAPRIN1,CAPS,CAPZA2,CARNMT1,CARNS1,CASK,CASKIN1,CASZ1,CAVIN1,CBARP,CBFB,CBLC,CBLN1,CBLN2,CBX4,CCDC102A,CCDC106,CCDC149,CCDC177,CCDC184,CCDC47,CCDC71,CCDC71L,CCDC8,CCDC85B,CCDC88B,CCDC88C,CCDC92B,CCDC9B,CCM2,CCN1,CCN2,CCND1,CCND2,CCND3,CCNDBP1,CCNF,CCNG2,CCNO,CD248,CDAN1,CDC25C,CDC37,CDC42BPB,CDC42BPG,CDC42EP3,CDC42EP4,CDC45,CDH20,CDH3,CDH4,CDHR5,CDK12,CDK13,CDK2AP1,CDK2AP2,CDK5R1,CDK5R2,CDK9,CDKN1C,CDKN2AIP,CDKN2C,CDR2L,CDV3,CDX1,CDX2,CDYL,CDYL2,CEBPB,CEBPD,CELF4,CELSR3,CENPB,CENPX,CERS2,CFAP57,CFAP97,CFL2,CGGBP1,CHCHD7,CHD1,CHD4,CHD7,CHFR,CHGA,CHGB,CHKB,CHKB-CPT1B,CHMP2A,CHN2,CHODL,CHRAC1,CHRD,CHRDL1,CHRDL2,CHRM1,CHST1,CHST14,CHST2,CHST8,CHSY1,CHSY3,CIC,CISD3,CITED2,CKAP4,CKB,CLCF1,CLDN23,CLDN3,CLDN5,CLDN6,CLDN9,CLIP1,CLMP,CLSTN2,CLUH,CMTM4,CNIH2,CNNM2,CNNM3,CNNM4,CNOT11,CNOT4,CNOT6,CNPPD1,CNR1,COASY,COG1,COL11A2,COL13A1,COL1A2,COL27A1,COL6A1,COL7A1,COMP,COMTD1,CORO1B,CORO1C,COX6B2,CPA1,CPNE5,CPNE6,CPT1A,CPT1C,CPVL,CRACR2B,CREB1,CRELD2,CRIM1,CRIP2,CRMP1,CRTAP,CRYBA2,CSNK2A2,CSRNP2,CTBP2,CTDNEP1,CTDSP1,CTDSP2,CTDSPL,CUX1,CUX2,CXXC5,CYB5R1,CYB5R4,CYP1B1,CYP26A1,CYP26B1,CYS1,CYSRT1,CYTH3,CZIB,DAB1,DAB2IP,DACH1,DALRD3,DBNDD1,DBNDD2,DCAF17,DCST1,DCST2,DDAH2,DDIT4,DDN,DDR1,DDX39A,DDX42,DDX51,DENND2A,DENND4A,DES,DGAT1,DGKH,DGKZ,DHH,DHRS13,DHX58,DISP2,DKK1,DKK2,DLG4,DLL4,DLX1,DLX2,DLX4,DLX6,DMPK,DNLZ,DNM1L,DNMT3B,DOC2A,DOC2B,DOCK6,DOK1,DOLK,DPH1,DPM2,DPP6,DPP9,DPYSL2,DRAP1,DSCAML1,DSP,DTX3,DTX4,DUOX2,DUOXA2,DUSP2,DUSP23,DUSP4,DUSP9,DVL1,DVL3,DYNLL1,DYRK1A,DYRK1B,DYRK2,DZIP1,E2F3,EBF2,ECEL1,ECPAS,EDC4,EFEMP2,EFHD2,EFNB1,EFNB3,EGLN2,EGR1,EGR3,EHBP1L1,EHMT2,EID3,EIF1,EIF1AD,EIF4A3,EIF4G3,ELAVL3,ELF2,ELF3,ELL,ELL3,ELMO1,ELMO3,ELOVL4,ELP5,EMC9,EME2,EMILIN1,EMILIN2,EMX1,EMX2,ENKD1,ENOPH1,EOMES,EPAS1,EPB41L3,EPB41L4B,EPC2,EPHA6,EPHB2,EPHB3,EPOP,EPS8L2,ERBB2,ERF,ESR1,ESRP1,ESRP2,ESRRA,ESYT2,EVPLL,EXT2,EZH2,F2RL3,FADS2,FADS3,FAH,FAIM2,FAM110C,FAM117B,FAM120C,FAM131A,FAM171A2,FAM181B,FAM20B,FAM43A,FAM43B,FAM53B,FAM53C,FAM78B,FAM83G,FAM89B,FARS2,FBF1,FBLL1,FBLN2,FBN2,FBRS,FBRSL1,FBXL14,FBXL15,FBXL17,FBXL8,FBXW11,FCHSD2,FCMR,FEM1B,FEM1C,FEN1,FES,FEV,FEZF2,FGF13,FGF2,FGF8,FGFR3,FIBP,FIGN,FIGNL2,FKBP10,FKBP2,FKBP9,FLAD1,FLI1,FLNB,FLNC,FLOT1,FMNL1,FNDC5,FOS,FOSB,FOXA2,FOXB1,FOXC1,FOXC2,FOXD3,FOXF2,FOXI3,FOXJ1,FOXK1,FOXL2,FOXL2NB,FOXL3,FOXN3,FOXO1,FOXO3,FOXO6,FOXP2,FOXQ1,FRAT1,FRAT2,FRS3,FSCN1,FSCN2,FST,FSTL1,FSTL3,FTL,FUT8,FUZ,FXYD5,FXYD7,FYN,FZD10,FZD2,FZD4,FZD5,FZD7,FZD8,FZD9,GAB1,GABBR1,GABPB1,GADD45G,GALK1,GALNT17,GALNT4,GALR2,GALT,GAREM1,GAREM2,GAS2L1,GAS7,GATA2,GATA3,GATA6,GATAD1,GBX2,GDI1,GDNF,GDPD3,GFOD1,GFPT2,GFRA1,GFUS,GGNBP2,GIGYF1,GIPC1,GIT1,GLCCI1,GLI1,GLI2,GLRA1,GLS2,GMPPB,GNB2,GNL1,GON7,GP1BB,GP9,GPAA1,GPBAR1,GPHN,GPR137B,GPR150,GPR157,GPR158,GPR25,GPR6,GPRC5B,GPRC5C,GPSM1,GPT,GPX1,GPX4,GRAMD1B,GRAMD2A,GRIK3,GRIK4,GRIN1,GRIN2B,GRIN2D,GRK5,GRM3,GRM8,GRWD1,GSE1,GSK3A,GSTP1,GTPBP1,GTPBP2,GTPBP3,HAGH,HAND1,HAND2,HAP1,HBM,HBP1,HBZ,HCFC1R1,HCK,HCN1,HCN3,HCN4,HECTD3,HECTD4,HELT,HELZ2,HES5,HES7,HEY1,HHATL,HHEX,HHIP,HIC1,HIF3A,HIVEP1,HIVEP2,HLX,HMGA1,HMGB2,HMGN2,HMX2,HMX3,HNF1B,HNRNPDL,HNRNPH1,HNRNPL,HNRNPUL1,HOMER1,HOOK2,HOXA10,HOXA13,HOXA3,HOXA4,HOXA5,HOXA6,HOXA9,HOXB1,HOXB2,HOXB5,HOXB6,HOXB7,HOXB9,HOXC10,HOXC11,HOXC4,HOXC5,HOXC8,HOXC9,HOXD1,HOXD10,HOXD11,HOXD4,HOXD8,HOXD9,HR,HRH3,HRK,HS3ST2,HS3ST4,HS3ST5,HS6ST2,HS6ST3,HSD17B12,HSD3B7,HSF1,HSF2,HSF4,HSPA12B,HSPB1,HSPB8,HSPB9,HSPG2,HTATSF1,HTR7,HTRA1,HTRA2,HYOU1,ICAM4,ICAM5,ID2,ID3,ID4,IER5L,IFFO1,IFFO2,IGF1R,IGF2,IGFALS,IGFBP2,IGFLR1,IGSF21,IHH,IL17B,ILRUN,IMPA2,INCA1,ING1,ING2,INHA,INHBB,INPP5A,INPP5E,INPP5F,INPP5J,INPPL1,INSIG1,INSM2,INSRR,INSYN2A,INTS10,INTS15,INTS6,IPO13,IQSEC2,IRF1,IRF2,IRF2BP2,IRF2BPL,IRF7,IRS1,IRX1,IRX2,IRX3,ISCU,ISL2,ISM1,ISOC1,ITGA5,ITGA8,ITM2B,ITPKB,ITPR1,ITPRIPL2,JADE1,JADE2,JAG1,JAG2,JAKMIP1,JARID2,JMJD8,JPH1,JPH2,JPH3,JPH4,JPT1,JRK,JUN,JUNB,JUND,KANSL1,KANSL3,KAT2A,KAT2B,KAT6B,KAT8,KATNB1,KCMF1,KCNB1,KCNC1,KCNC4,KCND2,KCND3,KCNG3,KCNH3,KCNH7,KCNH8,KCNJ12,KCNK1,KCNK12,KCNK3,KCNMA1,KCNMB4,KCNN2,KCNN3,KCNN4,KCNQ2,KCNQ4,KCNS2,KCTD1,KCTD11,KCTD12,KCTD13,KCTD15,KCTD2,KCTD5,KCTD8,KDELR1,KDM3A,KDM3B,KDM6B,KDM7A,KDSR,KEAP1,KHDRBS1,KHDRBS3,KIAA0319L,KIAA0930,KIAA1671,KIAA2026,KIF12,KIF13A,KIF1C,KIF26B,KIFC2,KISS1R,KL,KLC4,KLF10,KLF12,KLF13,KLF14,KLF3,KLF4,KLF5,KLF6,KLHDC4,KLHDC7A,KLHDC7B,KLHL14,KLHL29,KLHL42,KLK13,KMT2A,KMT2B,KMT5B,KPNB1,KRT14,KRT17,KRT7,KRTCAP2,KRTCAP3,L3MBTL3,LAMB2,LAPTM4B,LASP1,LAT,LBX1,LBX2,LCN12,LCOR,LDB1,LDB3,LDOC1,LEFTY1,LEFTY2,LENEP,LENG9,LFNG,LGI2,LGI4,LGR6,LHFPL2,LHFPL3,LHX1,LHX2,LHX5,LHX9,LIMCH1,LIMD2,LIME1,LIMS2,LIN7B,LIX1L,LLGL2,LMF2,LMO1,LMO2,LMO4,LMOD1,LMTK3,LNPEP,LONRF1,LONRF3,LOXL1,LOXL3,LPAR2,LPCAT3,LPGAT1,LPIN2,LRCH1,LRFN2,LRFN4,LRGUK,LRMDA,LRP2,LRP3,LRP4,LRP8,LRRC10B,LRRC32,LRRC4,LRRC45,LRRC47,LRRC4C,LRRC55,LRRTM1,LRWD1,LSM1,LSM11,LSM14B,LTB4R2,LTBP4,LTBR,LTC4S,LYPD3,LYPLA2,LYRM4,LZTS2,MAD2L1BP,MAF,MAF1,MAFA,MAFB,MAFF,MAGI3,MAMDC4,MAML1,MAN1C1,MAN2A1,MAP1B,MAP1LC3A,MAP2K1,MAP2K7,MAP3K10,MAP4,MAP4K2,MAP6,MAPK15,MAPK4,MAPK8IP1,MAPK8IP3,MAPRE3,MARCHF4,MARCKSL1,MARVELD1,MASP2,MAST1,MATN1,MAX,MBD1,MBD3,MBD5,MBNL1,MBNL3,MBOAT1,MBOAT2,MBOAT7,MC1R,MCIDAS,MCM7,MCRIP2,MCU,MDGA1,MDK,MED13L,MED31,MEGF8,MEIS2,MELTF,MERTK,METTL26,METTL8,MEX3A,MEX3B,MEX3C,MFHAS1,MFSD12,MFSD3,MFSD4A,MGAT2,MGAT5B,MIB1,MICAL1,MICALL2,MICU3,MIDN,MIER3,MIF,MISP3,MIXL1,MKLN1,MKNK2,MLLT3,MLLT6,MLNR,MLX,MMP14,MMRN2,MN1,MOB3C,MORF4L1,MOSPD1,MOSPD3,MOV10,MOV10L1,MPND,MPO,MPPED2,MPV17L2,MRC2,MRGBP,MROH6,MRPL2,MRPL38,MRPS26,MRPS34,MRPS6,MRTFB,MSANTD2,MSL1,MSN,MSX1,MTA1,MTA2,MTA3,MTARC2,MTCL1,MTMR3,MTX1,MXD4,MXI1,MYB,MYCL,MYCN,MYF6,MYH10,MYO10,MYO15B,MYOD1,MYRF,MZT2B,NBEA,NCAM1,NCAPD3,NCAPH2,NCBP2L,NCDN,NCL,NCOA2,NDST2,NDUFA4L2,NDUFS2,NECAB3,NECTIN2,NEFL,NEFM,NEGR1,NENF,NES,NETO1,NEURL2,NEURL4,NEUROD2,NEUROG1,NEUROG2,NFATC2IP,NFIA,NFIB,NFIC,NFKB2,NFKBIA,NGEF,NHLRC4,NIBAN3,NID1,NIPA1,NKD1,NKPD1,NKX2-1,NKX2-2,NKX2-8,NKX6-1,NKX6-2,NLGN2,NLGN3,NLRP1,NME3,NOC4L,NOG,NOL3,NOL4,NOL4L,NOS1,NOTCH1,NOTCH3,NOVA1,NPAS2,NPAS3,NPAS4,NPDC1,NPEPPS,NPHP4,NPR1,NPR3,NPTX1,NR0B1,NR1D1,NR1H2,NR2E1,NR2F1,NR2F2,NR2F6,NR3C2,NR4A1,NR4A2,NR5A1,NR6A1,NRARP,NRBP2,NRG1,NRG2,NRG3,NRIP1,NRL,NRN1,NRN1L,NRXN2,NSG1,NT5M,NTM,NTN1,NTN3,NTN4,NTNG1,NTNG2,NTRK1,NTSR1,NUAK1,NUDT19,NUDT8,NUP188,NXPH3,NXPH4,NYNRIN,OAZ1,OBSCN,OBSL1,OCRL,ODF2,OLFM1,OLIG2,OLIG3,ONECUT1,ONECUT2,ORAI3,ORC4,OSBPL11,OST4,OSTM1,OTOF,OTUD1,OTX1,OVCA2,OXSR1,P2RX5,P2RY11,P3H4,P4HB,PACRG,PACS1,PACS2,PACSIN1,PANK4,PARD6G,PARP10,PARVA,PATL1,PATZ1,PAX1,PAX2,PAX9,PBX2,PBX3,PC,PCBP1,PCBP4,PCDH8,PCNT,PCNX1,PCSK2,PCSK7,PDE10A,PDE1C,PDE3A,PDGFA,PDGFB,PDP1,PDS5A,PDZD7,PDZD8,PEBP4,PELI2,PFKFB3,PGAM2,PGF,PGGHG,PGM5,PGP,PGRMC1,PHACTR3,PHC1,PHF1,PHF19,PHF20,PHF21A,PHIP,PHKG2,PHLDA1,PHLDA3,PHLPP1,PHOX2B,PHPT1,PI4KA,PIAS3,PIGQ,PIK3R5,PIM1,PIM2,PINLYP,PIP4K2A,PIP4K2B,PITPNM1,PITX1,PITX2,PITX3,PKD1,PKDCC,PKM,PKN1,PKN3,PKNOX2,PLAG1,PLBD2,PLCB3,PLEC,PLEKHA6,PLK2,PLPP3,PLPP7,PLPPR4,PLSCR3,PLXDC2,PLXNB1,PLXNB2,PLXNC1,PLXND1,PM20D2,PMEPA1,PNKD,PNMA2,PNMT,PNRC2,POLD4,POLG,PORCN,POU2F1,POU2F3,POU3F1,POU3F2,POU4F2,POU6F1,PPAN,PPAN-P2RY11,PPDPF,PPFIA3,PPIB,PPP1CA,PPP1R14C,PPP1R16A,PPP1R18,PPP1R1B,PPP1R27,PPP1R32,PPP1R3G,PPP2R2C,PPP2R5B,PPP2R5D,PPP6R1,PRDM10,PRDM11,PRDM16,PRDX5,PRELID1,PRICKLE4,PRKACA,PRKAG1,PRKAG2,PRKAR1B,PRKCE,PRKCG,PRKCH,PRKCZ,PRKD1,PRKD2,PRKN,PRKRA,PRMT8,PROB1,PROM2,PROSER2,PRPH,PRR12,PRR14,PRR16,PRR5,PRRT2,PRRX1,PSD,PSD2,PSMF1,PSPN,PTCH1,PTCHD1,PTGER1,PTMA,PTOV1,PTP4A2,PTPN12,PTPN3,PTPN5,PTPRA,PTPRG,PTPRM,PURA,PURG,PUSL1,PWWP2B,PYCR1,PYDC1,PYY,QKI,QSER1,RAB10,RAB11FIP1,RAB11FIP5,RAB12,RAB20,RAB22A,RAB24,RAB2B,RAB42,RAB43,RABAC1,RABEP2,RAD9A,RAI14,RAI2,RAP2A,RAP2B,RAP2C,RAPGEF3,RAPH1,RARA,RARG,RASA1,RASAL3,RASD1,RASD2,RASGRP2,RASIP1,RASL10B,RASSF10,RAVER2,RAX,RBFOX1,RBFOX2,RBM20,RBM24,RBM38,RBMS1,RBPMS2,RCL1,RCN1,RCOR2,RCOR3,RDH10,REC8,RECQL4,REEP1,RELL1,RELT,REPIN1,RETREG2,REXO1,RFX7,RGCC,RGL2,RGMB,RGS14,RGS9BP,RHBDF2,RHBDL1,RHBDL3,RHOA,RHOB,RHOF,RHOQ,RHOT2,RICTOR,RIF1,RILP,RILPL1,RIMKLA,RIMS1,RING1,RIPOR1,RND2,RNF11,RNF122,RNF123,RNF150,RNF165,RNF19B,RNF208,RNF214,RNF224,RNF26,RNF31,RNF39,RNPEPL1,RORB,RPL28,RPL36AL,RPL3L,RPL7,RPP25,RPP25L,RPRD1A,RPRD2,RPRM,RRAD,RRAGC,RREB1,RSPO3,RTF1,RTL6,RTN4RL1,RUNX3,RUSC1,RYBP,S100A14,SALL1,SALL2,SALL4,SAMD1,SAMD11,SAMD3,SAMD4A,SAMD5,SAP25,SARDH,SASH1,SAT2,SATB1,SBF2,SCAF4,SCARF1,SCD,SCRN2,SCRT1,SCRT2,SCX,SDC3,SDF4,SDK1,SDK2,SEMA3B,SEMA3F,SEMA6C,SEMA6D,SENP3,SENP3-EIF4A1,SEPTIN10,SERP2,SERPINB1,SETBP1,SETD1B,SETD7,SFMBT1,SFRP1,SFXN3,SGSM2,SH2B1,SH2D3C,SH3BGRL3,SH3D21,SH3GLB2,SHANK3,SHB,SHBG,SHD,SHE,SHH,SHISA3,SHISA7,SHISA8,SHISA9,SHKBP1,SIAH2,SIGMAR1,SIPA1,SIRT2,SIT1,SIX2,SIX3,SLAIN2,SLC12A4,SLC16A11,SLC16A3,SLC16A5,SLC16A8,SLC1A2,SLC1A4,SLC20A1,SLC22A17,SLC22A23,SLC22A3,SLC23A1,SLC25A4,SLC27A3,SLC27A6,SLC2A4RG,SLC2A8,SLC30A1,SLC32A1,SLC35C1,SLC35F3,SLC39A1,SLC39A10,SLC43A2,SLC48A1,SLC5A3,SLC6A9,SLC7A5,SLC7A8,SLC8A3,SLC8B1,SLC9A6,SLCO5A1,SLIT2,SLIT3,SMAD1,SMAD3,SMAD4,SMAD6,SMAD7,SMARCA1,SMARCA2,SMARCA5,SMC3,SMG7,SMIM29,SMIM32,SMPD4,SMTNL2,SMURF2,SNCG,SNED1,SNPH,SNTA1,SNTB1,SNX25,SNX27,SNX30,SNX33,SOCS1,SOCS3,SOCS7,SOS1,SOWAHA,SOWAHC,SOX1,SOX12,SOX14,SOX2,SOX3,SOX9,SP1,SP3,SP4,SP5,SPAG9,SPESP1,SPG7,SPOCK2,SPON2,SPRED2,SPRN,SPRY2,SPSB2,SPSB4,SPTAN1,SPTBN2,SPTBN4,SREBF1,SREBF2,SRRM2,SRRM4,SRSF4,SRSF7,SS18L1,SSBP3,SSBP4,SSC5D,SSR1,SSTR2,SSTR5,ST14,ST8SIA1,STAP2,STAT5B,STC2,STK10,STK11,STK35,STK40,STOX1,STOX2,STRN4,STUB1,STX1B,STX3,STXBP2,SUDS3,SYCN,SYN1,SYNC,SYNGAP1,SYNGR3,SYNM,SYP,SYPL2,SYT13,SYT17,SYVN1,TACC1,TACR3,TAFA5,TAGLN,TAL1,TAOK2,TAS1R3,TASOR,TBC1D10C,TBC1D25,TBC1D4,TBC1D5,TBCB,TBCC,TBKBP1,TBX15,TBX2,TBX4,TBXT,TCAP,TCF24,TCF7L1,TCIRG1,TCTA,TDRD10,TDRD5,TEAD1,TECPR1,TECR,TEF,TENM4,TEPSIN,TESK1,TFAP2A,TFAP2E,TFAP4,TGFB1,THBD,THBS1,THBS3,THEM6,THOC6,THPO,THRA,TIAL1,TIGD5,TIMP3,TIPIN,TJP2,TLCD3A,TLE3,TLE4,TLNRD1,TLX1,TLX2,TMC6,TMCC2,TMCO6,TMEM121,TMEM121B,TMEM158,TMEM164,TMEM170B,TMEM178A,TMEM178B,TMEM190,TMEM200A,TMEM200B,TMEM200C,TMEM220,TMEM221,TMEM238,TMEM240,TMEM245,TMEM253,TMEM256,TMEM256-PLSCR3,TMEM258,TMEM271,TMEM30A,TMEM65,TMEM74B,TMEM88,TMEM88B,TMEM91,TMSB10,TMUB1,TNFRSF12A,TNFSF12,TNFSF12-TNFSF13,TNFSF13,TNFSF9,TNKS,TNKS1BP1,TNRC6A,TNS2,TNXB,TOB1,TOB2,TOMM6,TOR1A,TOR1B,TOR2A,TOX3,TOX4,TP53I13,TP53INP2,TPBG,TPBGL,TPI1,TPM1,TPM2,TPRN,TRABD2A,TRABD2B,TRADD,TRAF4,TRAM2,TRAPPC14,TRAPPC3,TRAPPC6A,TRERF1,TRIB1,TRIB2,TRIM24,TRIM25,TRIM62,TRIM7,TRIM71,TRIM8,TRIM9,TRIO,TRIP6,TRMT112,TRPS1,TSC22D3,TSC22D4,TSEN34,TSEN54,TSHZ2,TSPAN17,TSPAN2,TSPAN9,TTC39A,TTC39C,TTC9B,TTYH1,TUBB2A,TUBB2B,TUBB3,TUBGCP6,TUSC1,TWIST2,UBASH3B,UBE2B,UBE2D3,UBE2H,UBE2M,UBE2O,UBE2QL1,UBE2R2,UBE2Z,UBIAD1,UBL4A,UBN2,UBR3,UBR7,UCK2,UCKL1,UFD1,UFSP1,UGCG,ULK1,ULK3,UNC13A,UNC13D,UNC45B,UNC5C,UNC5D,UNC80,UNCX,UPF3A,UPP2,UROD,USF2,USP2,USP20,USP25,USP3,USP38,USP7,UST,UTS2R,VAMP1,VANGL2,VASH2,VAT1L,VEGFA,VEZF1,VGF,VGLL4,VPS26B,VPS37D,VPS51,VPS54,VPS9D1,VSIG10L,VSTM2L,VTN,VWA5B2,WBP4,WDR1,WDR24,WDR47,WDR81,WDR83,WDR83OS,WDR90,WDR97,WHRN,WIPI1,WNK1,WNK2,WNK4,WNT11,WNT3,WNT4,WNT5A,WNT7A,WNT7B,WNT9A,WRN,WTIP,XKR4,XKR6,XKR7,XPO1,XPO7,XRCC1,YAP1,YES1,YIF1A,YIF1B,YPEL5,YWHAG,ZBED6,ZBTB10,ZBTB12,ZBTB16,ZBTB42,ZBTB48,ZBTB7A,ZBTB7B,ZC3H11A,ZC3H12A,ZC3H7B,ZCCHC14,ZDHHC14,ZDHHC18,ZDHHC22,ZDHHC24,ZEB2,ZFAND5,ZFHX3,ZFP36,ZFP36L1,ZFP36L2,ZFPM2,ZFR,ZFTA,ZHX2,ZIC1,ZIC2,ZIC5,ZKSCAN2,ZMIZ1,ZMYM2,ZNF114,ZNF217,ZNF219,ZNF276,ZNF292,ZNF362,ZNF385C,ZNF462,ZNF503,ZNF513,ZNF516,ZNF532,ZNF609,ZNF618,ZNF691,ZNF692,ZNF703,ZNF710,ZNF747,ZNF775,ZNF777,ZNF827,ZNHIT2,ZSWIM6,ZSWIM8,ZYG11B,ZYX
TF	Factor: E2F-4; motif: NTTTCSCGCC; match class: 1	TF:M07380_1	FALSE	3.4862032969992333e-97	96.4576472907227	8243	2728	1635	20045	A1BG,ABCB4,ABCB6,ABCC1,ABCG1,ABHD15,ABR,ABTB2,ACAP3,ACHE,ACTB,ACTN1,ACTR1A,ACVR2B,ADAM11,ADAM15,ADAMTS15,ADAMTS5,ADAMTS8,ADAMTSL5,ADCK2,ADCY2,ADCY3,ADCY5,ADGRA2,ADM,ADPRS,ADRA1D,ADRA2A,ADRA2B,ADRA2C,ADSS1,AEBP2,AFAP1L1,AGAP1,AGAP3,AGO1,AGO3,AHDC1,AIF1L,AKIRIN2,AKT3,AKTIP,ALG12,ALG3,ALKBH4,ALKBH7,ALX1,ALX4,AMD1,AMDHD2,AMIGO3,ANKMY1,ANKRD11,ANKRD13B,ANKRD34B,ANKRD52,ANKRD62,ANKRD63,ANP32B,ANTKMT,AP4M1,AP5B1,APEH,APLP1,ARC,ARF3,ARF6,ARFGAP2,ARGLU1,ARHGAP26,ARHGAP27,ARHGAP4,ARHGAP44,ARHGAP45,ARHGAP5,ARHGEF17,ARHGEF9,ARID1B,ARID2,ARID4B,ARIH1,ARL10,ARPC5L,ARRB2,ARRDC2,ARSA,ARSB,ARX,ASAP2,ASCL1,ASTN2,ATF4,ATOH1,ATP1B2,ATP5PD,ATP6V0C,ATPAF2,ATRNL1,ATXN2L,AUP1,AUTS2,AXIN2,B3GALT6,B3GAT1,B3GAT3,B3GNT2,B3GNT9,B4GALT2,BAG3,BAG4,BAHCC1,BAHD1,BAP1,BARHL1,BATF3,BAZ1B,BBLN,BCL2L1,BCL2L11,BCL6B,BCL9L,BCR,BDNF,BHLHA15,BHLHA9,BHLHE22,BHLHE23,BICRAL,BIN1,BMI1,BMP2,BMP7,BNC2,BOP1,BPNT2,BRD2,BRD7,BRI3,BRPF1,BRSK1,BRWD1,BSN,BTG1,BTG3,BUD23,C1QL1,C1QL4,C1QTNF5,C21ORF58,C2ORF72,C6ORF62,C8ORF82,CA10,CADPS2,CALM2,CAMK1D,CAMK2G,CAMK2N2,CAMKK1,CAMSAP3,CAPN1,CAPN15,CAPNS1,CAPRIN1,CAPRIN2,CARNMT1,CARNS1,CASK,CASKIN1,CBFB,CBLN1,CBLN2,CBLN3,CBX4,CCDC142,CCDC17,CCDC184,CCDC194,CCDC47,CCDC88C,CCDC92B,CCM2,CCNDBP1,CCNE2,CCNF,CCNG2,CCNO,CDC25B,CDC25C,CDC37,CDC42BPB,CDC42BPG,CDC42EP3,CDC42EP4,CDC45,CDH3,CDH4,CDK12,CDK13,CDK2AP2,CDK5R1,CDK5R2,CDK9,CDKN1C,CDKN2AIP,CDS1,CDV3,CDYL,CDYL2,CEBPA,CEBPB,CEBPD,CELSR3,CENPB,CENPX,CERCAM,CERS2,CFAP57,CFL2,CHCHD7,CHD1,CHD3,CHD7,CHGA,CHGB,CHKB,CHMP4B,CHN2,CHODL,CHPF,CHRAC1,CHRD,CHST1,CHST14,CHST2,CHSY1,CHSY3,CIAO2A,CISD3,CKAP4,CLCF1,CLDN23,CLDN3,CLDN6,CLDN9,CLIP1,CLK2,CLMP,CLSTN2,CLUH,CMTM4,CNNM2,CNNM3,CNOT11,CNOT3,CNOT4,CNOT6,CNPPD1,CNR1,COG1,COL1A2,COL6A1,COL7A1,COMTD1,COPS7B,COPS8,CORO1B,CORO1C,COX6B2,CPNE5,CPNE9,CPSF6,CPSF7,CPT1C,CRACR2B,CREB1,CRELD2,CRIP2,CRMP1,CRTAP,CSAD,CSMD2,CSNK2A2,CSRNP2,CSRP2,CTDNEP1,CTDSP1,CTDSP2,CTDSPL,CTSA,CUL4B,CXXC5,CYB561D2,CYB5R1,CYB5R4,CYP1B1,CYP26A1,CYRIB,CYS1,CYTH2,CYTH3,DBNDD2,DBP,DBX1,DCST1,DCST2,DDAH1,DDIT4,DDR1,DDX39A,DDX42,DDX51,DEAF1,DEDD,DEK,DENND1A,DENND2A,DENND4A,DERL3,DGCR8,DGKH,DHFR,DHRS13,DIPK1A,DISP2,DKK1,DLC1,DLX3,DLX6,DMPK,DMRT3,DNLZ,DNM1L,DNMT3B,DOC2B,DOCK6,DOK1,DOLK,DPAGT1,DPP9,DPYSL2,DRAP1,DSCAML1,DSP,DTX3,DTX4,DUSP16,DUSP2,DUSP4,DUSP9,DVL1,DVL2,DVL3,DYRK1A,DYRK1B,DYRK2,E2F3,E2F7,E4F1,EBF2,EBF3,ECEL1,ECPAS,EEF1D,EFEMP2,EFNB1,EFNB3,EGLN2,EGR2,EGR3,EHBP1L1,EHMT2,EIF1,EIF1AD,EIF4A3,EIF4G3,EIF6,ELAVL3,ELF2,ELF3,ELL3,ELMO3,ELP5,EMC9,EMILIN1,EMX2,ENKD1,ENOPH1,EPAS1,EPB41L4B,EPC1,EPC2,EPHB2,EPHX3,EPHX4,EPOP,ERBB2,ERG,ESRP1,ESRP2,ESRRA,ESYT2,EVX2,EXT2,EZH2,FADS2,FADS3,FAM110C,FAM117B,FAM120A,FAM120C,FAM131A,FAM171A2,FAM181B,FAM193B,FAM20A,FAM43B,FAM53B,FAM78B,FAM83G,FAM89B,FASTK,FAT4,FBF1,FBLN2,FBN1,FBN2,FBRS,FBRSL1,FBXL15,FBXL17,FBXL8,FBXO41,FBXW5,FCHSD2,FEM1B,FEM1C,FES,FEV,FGF2,FGF8,FGFR3,FHL3,FIBP,FIGNL2,FKBP10,FKBP2,FKBP9,FLAD1,FLI1,FLNC,FNDC5,FOS,FOSB,FOSL2,FOXA2,FOXB1,FOXD3,FOXF2,FOXJ1,FOXJ3,FOXK1,FOXL1,FOXL2,FOXL2NB,FOXO1,FOXO6,FOXQ1,FRAT2,FST,FUT8,FUZ,FYN,FZD1,FZD10,FZD2,FZD4,FZD5,FZD8,FZD9,GABPB1,GADD45G,GALK1,GALNT17,GALNT3,GALR2,GAPDH,GAREM2,GAS2L1,GAS7,GATA2,GATA3,GATA6,GATAD1,GBX2,GDNF,GFPT2,GFRA1,GFUS,GGNBP2,GGPS1,GID4,GIGYF1,GIT1,GLCCI1,GLS2,GLT8D2,GLUD1,GMPPB,GNB2,GNL1,GNL3,GON7,GP1BB,GPAA1,GPHN,GPR137B,GPR137C,GPR150,GPR157,GPR158,GPRC5B,GPRC5C,GPX4,GRIK3,GRIK4,GRIN1,GRIN2D,GRK5,GRM8,GRWD1,GSC,GSK3A,GSTP1,GTF2A1,GTPBP1,GTPBP2,H1-1,HAND1,HAND2,HAP1,HAPLN1,HCFC1,HCFC1R1,HCFC2,HCN1,HCN3,HCN4,HECTD3,HELT,HES1,HES5,HES7,HEY1,HHEX,HIC1,HIRA,HIVEP1,HIVEP2,HMGA1,HMGB2,HMGN2,HMX3,HNF1B,HNRNPA0,HNRNPDL,HNRNPH1,HNRNPL,HNRNPR,HNRNPU,HNRNPUL1,HOMER1,HOXA1,HOXA10,HOXA13,HOXA3,HOXA5,HOXA9,HOXB5,HOXB6,HOXC10,HOXC12,HOXC13,HOXD1,HOXD11,HOXD3,HOXD4,HOXD8,HRH3,HRK,HS3ST2,HS3ST5,HS6ST3,HSD17B8,HSF1,HSF2BP,HSF4,HSPA12B,HSPBAP1,HTATSF1,HTRA1,HTRA2,HYOU1,ICAM4,ICAM5,ID2,ID3,ID4,IER3,IER5L,IFFO1,IGF1R,IGF2BP2,IGFBP2,IGFLR1,IGSF21,IHH,IKZF2,IKZF4,IL11,ILF3,IMP3,IMPA2,INCA1,ING1,ING2,INKA1,INO80D,INPP4A,INPP5A,INPP5E,INSM1,INSM2,INSRR,INSYN2A,INTS10,INTS15,IPO13,IQSEC2,IRF1,IRF2,IRF2BP1,IRF2BP2,IRF7,IRS2,IRX1,IRX2,IRX3,IRX4,IRX5,ISM1,ITGA8,ITM2B,ITPRIPL2,JADE1,JADE2,JAG1,JAG2,JAKMIP1,JOSD1,JPH1,JPT1,JRK,JSRP1,JUN,JUND,KANSL3,KAT2B,KAT6B,KATNB1,KCMF1,KCNB1,KCNC3,KCNC4,KCND2,KCNG3,KCNH3,KCNK12,KCNK3,KCNMA1,KCNMB4,KCNN2,KCNQ2,KCNS2,KCTD1,KCTD11,KCTD12,KCTD15,KCTD2,KCTD5,KCTD8,KDM2B,KDM3A,KDM3B,KDM7A,KDSR,KEAP1,KHDRBS1,KHDRBS3,KHNYN,KIAA0319L,KIF13A,KIF1C,KIFC2,KISS1R,KLF10,KLF12,KLF13,KLF14,KLF3,KLF4,KLF5,KLHDC4,KLHL21,KLHL23,KLHL42,KMT2A,KMT2B,KMT5B,KPNB1,KRT7,KRTCAP3,L3MBTL3,LAMA5,LAPTM4B,LASP1,LBX1,LCN12,LCOR,LDB1,LENG9,LFNG,LGI2,LGR6,LHFPL3,LHX1,LHX2,LHX9,LIG1,LIMD2,LIMS2,LIN7B,LLGL2,LMF2,LMO1,LMO2,LMO4,LONRF3,LOXL3,LPAR2,LPCAT3,LPGAT1,LPP,LRATD2,LRCH1,LRCH4,LRFN2,LRP3,LRP4,LRP6,LRP8,LRRC10B,LRRC32,LRRC4,LRRC45,LRRC47,LRRTM1,LRWD1,LSM1,LSM11,LSM14B,LSR,LTBP4,LYPD1,LZTS2,MACROH2A2,MAD2L2,MAFA,MAFB,MAGI3,MAGIX,MAML2,MAN1C1,MAN2A1,MAP1B,MAP1LC3A,MAP2K1,MAP2K7,MAP3K11,MAP4,MAP4K2,MAPK15,MAPK4,MAPK8IP1,MAPK8IP3,MAPKAPK3,MAPRE3,MARCKSL1,MARVELD1,MAST1,MAX,MAZ,MBD1,MBD3,MBNL1,MBNL3,MBOAT1,MBOAT2,MBOAT7,MC1R,MCAT,MCIDAS,MCM7,MCRIP1,MCU,MDGA1,MDGA2,MED12L,MED13L,MED31,MEGF8,MEGF9,MEIS2,MELTF,MEN1,MERTK,METTL23,METTL26,MEX3A,MEX3B,MEX3C,MFHAS1,MGAT4B,MICAL1,MICALL2,MIEN1,MIER3,MISP3,MKNK2,MLLT6,MLNR,MLST8,MMP14,MON1B,MORF4L1,MOV10L1,MPPED2,MPV17L2,MRGBP,MROH6,MRPL34,MRPL43,MRPS24,MRPS26,MRPS6,MRTFB,MSH3,MSI1,MSL1,MSL2,MSN,MSRB1,MST1R,MSX1,MTA1,MTA2,MTERF3,MXD4,MXI1,MYB,MYC,MYCBPAP,MYCN,MYL6,MYO19,MYO9A,MYRF,MZT2B,NCAM2,NCAPD3,NCAPH2,NCDN,NCL,NCOA2,NDUFAF3,NECAB3,NEFL,NEIL1,NELFB,NES,NETO1,NEURL2,NEURL4,NEUROD2,NEUROG1,NFAT5,NFATC2IP,NFIB,NFIC,NFIX,NFKB2,NFKBIA,NFX1,NGEF,NIBAN3,NID1,NIPA1,NIPBL,NKD1,NKX2-1,NKX2-4,NKX2-5,NKX2-8,NKX6-1,NKX6-2,NLGN3,NOC4L,NOG,NOL4L,NOS1,NOS1AP,NOTCH1,NOTCH3,NOTUM,NOXO1,NPAS2,NPAS3,NPAS4,NPDC1,NPHP4,NPM3,NPR1,NPR3,NPRL2,NR1D1,NR1H2,NR1H3,NR2E1,NR2F2,NR2F6,NR3C2,NR4A1,NR4A2,NR4A3,NR6A1,NRARP,NRBP2,NRG2,NRL,NRXN2,NT5M,NTM,NTN1,NTN4,NTNG1,NTNG2,NTRK1,NTSR1,NUAK1,NUDT19,NUDT8,NUP188,NXPH3,NXPH4,NYNRIN,OAF,OAZ1,OBSL1,ODF2,OLFM1,OLIG2,OLIG3,OMA1,ONECUT2,ORAI3,OSBPL11,OSTM1,OTUD1,OTX1,OVCA2,OXSR1,P2RX5,P3H4,P4HB,PACS1,PACS2,PACSIN3,PAG1,PAK2,PANK4,PARD6G,PARVA,PATL1,PATZ1,PAWR,PAX1,PAX2,PAX6,PBRM1,PBX1,PBX3,PC,PCBP1,PCBP4,PCDH17,PCDH19,PCDH7,PCDH8,PCF11,PCNT,PCNX3,PCOLCE,PDE6D,PDGFB,PDGFRA,PDP1,PDS5A,PEAK1,PFKFB3,PGGHG,PGM5,PGP,PGRMC1,PHC1,PHF1,PHF12,PHF23,PHIP,PHKG2,PHLDA1,PHLDA3,PHLPP1,PHPT1,PI4KA,PIF1,PIGP,PIM1,PIM3,PINLYP,PIP4K2A,PIP4K2B,PITX1,PKM,PKN1,PKN3,PKNOX2,PLAG1,PLAGL2,PLBD2,PLCB3,PLEKHO1,PLK2,PLK3,PLPP3,PLSCR3,PLXDC2,PLXNB1,PLXNC1,PLXND1,PNKP,PNMA2,PNMT,POFUT1,POGZ,POLR2F,POU2F1,POU2F3,POU3F1,POU3F2,POU4F2,PPAN,PPAN-P2RY11,PPFIA3,PPIB,PPM1A,PPP1CA,PPP1R14B,PPP1R14C,PPP1R16A,PPP1R3G,PPP2R2A,PPP2R2C,PPP6R1,PPP6R3,PRDM10,PRDM16,PRDX5,PRELID1,PRICKLE2,PRKAG2,PRKAR1B,PRKAR2B,PRKCG,PRKCZ,PRKD1,PRKD2,PRKN,PRKRA,PROB1,PROM2,PROSER2,PROX1,PRR12,PRR14,PRR3,PRR5,PRRT2,PRRX1,PSD,PSD2,PTBP1,PTCHD1,PTDSS1,PTGER1,PTK7,PTMA,PTOV1,PTP4A2,PTPN3,PTPRA,PTPRG,PTPRM,PURA,PUSL1,PWWP2B,PYCR1,PYDC1,QARS1,QKI,QSER1,RAB11A,RAB11FIP1,RAB11FIP2,RAB11FIP5,RAB12,RAB1B,RAB20,RAB22A,RAB24,RAB40C,RAB42,RAB8B,RABAC1,RAD9A,RAI14,RAP2A,RAP2B,RAPGEFL1,RAPH1,RARG,RASGRP2,RASSF10,RAVER1,RAVER2,RAX,RBFOX1,RBM14,RBM14-RBM4,RBM15B,RBM24,RBM38,RBPMS2,RCOR2,RCOR3,RDH10,RECQL4,RELA,RELL1,RELT,REXO1,RFX3,RFX7,RGCC,RGL2,RGMB,RHBDF2,RHBDL3,RHOA,RHOBTB2,RHOT2,RIF1,RILPL1,RIMS1,RIMS2,RIN1,RING1,RIPOR1,RNF122,RNF123,RNF165,RNF208,RNPEPL1,RPL10A,RPL13A,RPL28,RPL3L,RPP21,RPP25,RPRD2,RRAD,RREB1,RRP1B,RSPO3,RUNX1T1,RUNX3,RUSC1,RXRB,SAE1,SALL2,SAMD4A,SAMD5,SAP25,SARDH,SARS2,SAT2,SATB1,SBF2,SCAF4,SCD,SCRIB,SCRN2,SCRT1,SCRT2,SDF4,SDK1,SDK2,SEMA5B,SEMA6D,SENP3,SENP3-EIF4A1,SENP8,SEPTIN10,SERF2,SERP2,SETD1A,SETD1B,SETD6,SETD7,SFMBT1,SGK1,SGSM2,SH2B1,SH2B3,SH3D21,SH3GLB2,SHANK1,SHANK3,SHB,SHD,SHE,SHH,SHISA3,SHISA7,SHISA8,SHKBP1,SHLD2,SIK2,SIM2,SIN3A,SINHCAF,SIRPA,SIX2,SIX3,SIX5,SKI,SLAIN2,SLC12A4,SLC12A5,SLC16A3,SLC16A5,SLC16A8,SLC1A2,SLC1A4,SLC20A1,SLC22A17,SLC22A23,SLC22A3,SLC25A4,SLC27A3,SLC2A4RG,SLC2A8,SLC30A1,SLC30A3,SLC32A1,SLC35F3,SLC39A1,SLC39A10,SLC39A7,SLC3A2,SLC43A2,SLC5A3,SLC6A9,SLC8A1,SLC8B1,SLCO5A1,SLIT3,SMAD1,SMAD3,SMAD6,SMARCA1,SMARCA2,SMARCA5,SMARCD3,SMC3,SMC5,SMIM10L2A,SMIM29,SMIM32,SMPD4,SNED1,SNX1,SNX30,SOCS1,SOCS3,SOWAHA,SOWAHC,SOX1,SOX11,SOX12,SOX14,SOX17,SOX2,SOX21,SOX3,SP1,SP3,SP4,SP5,SP9,SPAG7,SPAG9,SPSB3,SPSB4,SPTAN1,SPTBN2,SPTBN4,SREBF1,SREBF2,SRP68,SRRM2,SRRM4,SRRT,SRSF4,SRSF6,SRSF7,SRSF9,SS18L1,SSBP3,SSBP4,SSC5D,SSR1,SSTR2,SSTR5,ST14,ST8SIA1,STAG2,STAT5B,STK10,STK11,STK24,STK3,STK35,STOX1,STOX2,STRN4,STUB1,STX1B,STX3,SUCO,SUPT16H,SUZ12,SYCN,SYN1,SYNGR3,SYNGR4,SYNM,SYP,SYPL2,SYT12,TACC1,TACR3,TACSTD2,TAFA5,TAL1,TANC1,TAOK2,TASOR,TBC1D25,TBC1D4,TBC1D5,TBCC,TBKBP1,TBX18,TBX2,TBX20,TBX4,TBXT,TCF24,TCF7L1,TCIRG1,TCTA,TDRD10,TECPR1,TECR,TEF,TEKT2,TENT4B,TEPSIN,TERF2,TESK1,TEX22,TEX9,TFAP2A,TFAP2E,TFAP4,TGFB1,TGIF1,THBS1,THEM6,THOC6,TIAL1,TIGD5,TIMM13,TIPIN,TJP2,TLCD3A,TLE3,TLE4,TLNRD1,TLX2,TLX3,TM9SF3,TMCO6,TMEM117,TMEM121,TMEM121B,TMEM131L,TMEM143,TMEM164,TMEM178A,TMEM178B,TMEM187,TMEM198,TMEM200B,TMEM200C,TMEM220,TMEM238,TMEM240,TMEM245,TMEM253,TMEM256,TMEM256-PLSCR3,TMEM266,TMEM271,TMEM30A,TMEM65,TMEM74B,TMEM80,TMSB10,TMTC2,TMUB1,TNFRSF12A,TNFRSF21,TNFSF12,TNFSF12-TNFSF13,TNFSF9,TNRC18,TNRC6A,TNS1,TOB1,TOMM6,TOR1A,TOR4A,TP53I11,TP53I13,TPBGL,TPRN,TRABD2A,TRABD2B,TRADD,TRAPPC6A,TRIB1,TRIB2,TRIM11,TRIM24,TRIM25,TRIM41,TRIM62,TRIM66,TRIM7,TRIM71,TRIOBP,TRIP6,TRMT112,TSC22D4,TSEN34,TSEN54,TSHZ2,TSPAN12,TSPAN2,TSPAN31,TSPAN33,TSPAN9,TSR1,TSSK6,TTBK1,TTC3,TTC31,TTC39C,TTC9B,TTL,TUBB2B,TUBB3,TUSC1,TUSC3,TWIST1,TWNK,TXNDC16,UBE2B,UBE2D3,UBE2M,UBE2Q1,UBE2R2,UBE2Z,UBIAD1,UBL4A,UBN2,UBR3,UBR5,UBR7,UBTF,UCK2,UCN,UFD1,UFSP1,UGCG,ULK1,UNC5D,UNCX,UPF3A,UROD,USF2,USP2,USP25,USP3,USP32,USP38,USP39,USP51,USP7,UTS2R,VASH2,VAT1,VAT1L,VEGFA,VEZF1,VGLL2,VPS26B,VPS37D,VPS54,VPS9D1,VSIG10,VSTM2L,VWA5B2,VWC2,WASL,WBP4,WDR1,WDR24,WDR81,WDR83OS,WDR90,WHRN,WNK1,WNK2,WNT3,WNT5A,WNT6,WNT7A,WNT7B,WTIP,WWP2,XKR4,XPO1,XPO7,XRCC1,YBX1,YIF1B,YPEL3,YRDC,YWHAG,YY1,ZBTB22,ZBTB7A,ZC3H4,ZCCHC14,ZCWPW1,ZDHHC1,ZDHHC14,ZDHHC22,ZEB2,ZFAND5,ZFHX3,ZFP36L1,ZFP36L2,ZFPM2,ZFR,ZFTA,ZHX2,ZIC1,ZIC2,ZIC5,ZMYM2,ZNF114,ZNF217,ZNF276,ZNF292,ZNF362,ZNF423,ZNF462,ZNF503,ZNF513,ZNF516,ZNF572,ZNF618,ZNF628,ZNF697,ZNF740,ZNF800,ZNF865,ZNHIT2,ZSWIM6,ZSWIM9,ZYG11B
TF	Factor: ZBTB33; motif: GGYGCTG	TF:M13142	FALSE	3.925769438773654e-96	95.40607521018906	8790	2728	1708	20045	AAMP,AATK,ABCA7,ABCB4,ABCB6,ABCC1,ABCD1,ABCG1,ABHD15,ABHD17C,ABR,ABTB2,ACAP3,ACE,ACHE,ACTB,ACTG1,ACTN1,ACTN2,ACTN3,ACTR1A,ADAM11,ADAM15,ADAMTS15,ADAMTS4,ADAMTS5,ADAMTS7,ADAMTSL5,ADCY2,ADCY3,ADCY5,ADCY9,ADGRA2,ADM,ADPRS,ADRA1A,ADRA1D,ADRA2A,ADRA2B,ADRA2C,ADRB1,ADSS1,AEBP2,AGAP1,AGAP3,AGO1,AHDC1,AIF1L,AKTIP,ALDOA,ALG12,ALG3,ALKBH4,ALKBH7,ALX4,AMDHD2,AMIGO3,ANKRD11,ANKRD13B,ANKRD13D,ANKRD27,ANKRD34B,ANKRD50,ANKRD52,ANKRD62,ANO8,ANP32B,ANTKMT,AOC3,AP3S1,AP5B1,APBB2,APC2,APLP1,ARC,ARF3,ARHGAP26,ARHGAP27,ARHGAP4,ARHGAP45,ARHGAP5,ARHGEF17,ARHGEF25,ARID1B,ARID2,ARID4A,ARL10,ARL4D,ARPC5L,ARRB2,ARSA,ARSB,ARX,ASAP2,ASCL1,ASIC1,ASXL3,ATF4,ATG12,ATOH1,ATP2A2,ATP2B1,ATP5PD,ATP6V0C,ATP6V1E2,ATRNL1,ATXN2L,ATXN7,AUP1,AXIN2,B3GALT6,B3GAT1,B3GAT3,B3GNT9,B4GALT2,BAG3,BAHD1,BAIAP2L2,BANF1,BAP1,BARHL1,BATF3,BBC3,BBLN,BCAP31,BCL11A,BCL11B,BCL2L1,BCL2L11,BCL3,BCORL1,BCR,BDNF,BHLHA15,BHLHA9,BHLHE22,BHLHE23,BHLHE40,BHLHE41,BICDL1,BICRA,BIN1,BLCAP,BLOC1S3,BLVRB,BMI1,BMP2,BMP3,BMP4,BMP7,BNC2,BPNT2,BRD2,BRF1,BRINP1,BRMS1,BRPF1,BRWD1,BRWD3,BSN,BTBD2,BTG1,BTG3,BUD23,C1QA,C1QL4,C1QTNF5,C21ORF58,C2ORF72,C3,C6ORF136,C6ORF62,C8G,C8ORF33,C8ORF82,CA11,CACNG4,CADM1,CADM3,CADPS2,CALM2,CAMK1D,CAMKK1,CAMSAP3,CAMTA2,CAPN15,CAPNS1,CAPRIN1,CAPS,CAPZA2,CARNMT1,CARNS1,CARS2,CASK,CASKIN1,CAVIN1,CBARP,CBFB,CBLC,CBLN1,CBLN2,CBLN3,CBX4,CCDC102A,CCDC13,CCDC17,CCDC177,CCDC184,CCDC47,CCDC71L,CCDC8,CCDC85B,CCDC88B,CCDC88C,CCDC92B,CCN1,CCND1,CCND2,CCND3,CCNF,CCNG2,CCNO,CCR10,CD248,CDAN1,CDC25C,CDC37,CDC42BPB,CDC42BPG,CDC42EP3,CDC42EP4,CDH3,CDHR5,CDK13,CDK5R1,CDK5R2,CDK6,CDKN1C,CDKN2AIP,CDR2L,CDS1,CDV3,CDYL,CEBPA,CEBPD,CELF4,CELSR3,CENPB,CENPX,CERS2,CFAP57,CFAP97,CGGBP1,CHD4,CHD7,CHGA,CHGB,CHMP2A,CHN2,CHRD,CHRDL1,CHRDL2,CHRNE,CHST1,CHST14,CHST2,CHST8,CHSY1,CHSY3,CITED2,CKAP4,CKB,CLCF1,CLDN23,CLDN3,CLDN5,CLDN6,CLIP1,CLSTN2,CLUH,CMTM4,CNIH2,CNNM2,CNNM3,CNNM4,CNOT11,CNOT3,CNOT6,CNPPD1,CNR1,COG1,COL13A1,COL6A1,COL7A1,COMP,COMTD1,CORO1C,CPNE5,CPSF6,CPT1A,CRACR2B,CREB1,CREB3L1,CREBRF,CRELD2,CRIM1,CRIP2,CRMP1,CRTAP,CRYBA2,CSMD1,CSMD2,CSNK2A2,CTBP2,CTDNEP1,CTDSP2,CTDSPL,CUL4B,CUX1,CUX2,CXXC5,CYB561D2,CYB5R1,CYP1B1,CYP26A1,CYP26B1,CYRIB,CYSRT1,CYTH2,CYTH3,DAB1,DAB2IP,DALRD3,DBNDD2,DBX1,DCAF17,DCST1,DCST2,DDAH1,DDAH2,DDR1,DDX39A,DDX42,DDX51,DENND1A,DERL3,DGCR8,DGKH,DGKZ,DHFR,DHH,DHRS13,DHX58,DIPK2A,DISP2,DIXDC1,DKK1,DLL4,DLX1,DLX2,DLX3,DLX4,DMRT3,DNLZ,DNM1L,DNMT3B,DOC2A,DOC2B,DOCK6,DPF3,DPH1,DPM2,DPP9,DPYSL2,DRAP1,DSCAML1,DSP,DTX3,DTX4,DUOX2,DUOXA2,DUSP2,DUSP23,DUSP4,DUSP6,DVL1,DVL3,DYNLL1,DYRK1B,E2F3,E2F7,ECEL1,ECPAS,EEF1D,EFEMP2,EFHD2,EFNB1,EFNB3,EGR1,EGR2,EGR3,EHMT2,EIF1AD,EIF4A3,EIF4G3,EIF6,ELAVL3,ELF2,ELF3,ELL,ELL3,ELMO1,ELOVL4,EMC9,EME2,EMILIN2,EML2,ENKD1,ENOPH1,EOMES,EPAS1,EPB41L4B,EPC2,EPHA6,EPHB2,EPHB3,EPHX3,EPOP,EPS8L2,ESRP2,ESRRA,ESYT2,ETNK1,EVX2,EXT2,F2RL3,FADS2,FADS3,FAHD1,FAM110C,FAM117B,FAM120A,FAM120C,FAM131A,FAM171A2,FAM181B,FAM193B,FAM20A,FAM222A,FAM43A,FAM43B,FAM53B,FAM53C,FAM78A,FAM78B,FAM83F,FAM83G,FARS2,FASTK,FAT4,FBF1,FBN1,FBN2,FBRSL1,FBXL14,FBXL17,FBXL8,FBXW11,FBXW5,FCHSD2,FEM1B,FEM1C,FEN1,FES,FGF12,FGF2,FGF8,FGFBP3,FHL3,FIBP,FIGN,FKBP2,FKBP9,FLAD1,FLI1,FLNC,FMNL1,FOS,FOSB,FOSL2,FOXA2,FOXB1,FOXC2,FOXD3,FOXE1,FOXF2,FOXJ1,FOXJ3,FOXK1,FOXL1,FOXL2,FOXL2NB,FOXL3,FOXN3,FOXO1,FOXO3,FOXO6,FOXP2,FRAT1,FRAT2,FRS3,FSCN1,FSCN2,FST,FSTL1,FSTL3,FUT8,FXYD7,FYN,FZD1,FZD10,FZD2,FZD4,FZD5,FZD7,FZD8,FZD9,GABBR1,GABPB1,GADD45G,GALK1,GALNT17,GALNT3,GALR2,GALT,GAPDH,GAREM1,GAREM2,GATA2,GATA3,GATA6,GATAD1,GBX2,GDI1,GDNF,GDPD3,GFOD1,GFRA1,GFUS,GGNBP2,GIGYF1,GIT1,GLCCI1,GLI1,GLI2,GLRA1,GLS2,GMPPB,GNB2,GNL1,GOLPH3,GP1BB,GPAA1,GPBAR1,GPR137B,GPR137C,GPR150,GPR157,GPR158,GPR25,GPRC5B,GPRC5C,GPX4,GRAMD1B,GRAMD2A,GRIK3,GRIK4,GRIK5,GRIN1,GRIN2B,GRK5,GRM8,GRWD1,GSE1,GSK3A,GTPBP1,H1-1,HAGH,HAND1,HAP1,HAPLN1,HBM,HBP1,HCFC1,HCFC1R1,HCN1,HECTD4,HELT,HELZ2,HEY1,HHEX,HIC1,HIF3A,HIVEP1,HIVEP2,HLX,HMG20A,HMGA1,HMGB2,HMGN2,HMX2,HMX3,HNRNPA0,HNRNPDL,HNRNPL,HNRNPR,HNRNPU,HNRNPUL1,HOMER1,HOOK2,HOXA1,HOXA13,HOXA3,HOXA4,HOXA5,HOXA9,HOXB1,HOXB5,HOXB6,HOXB7,HOXC10,HOXC11,HOXC13,HOXC4,HOXC5,HOXD1,HOXD10,HOXD11,HOXD12,HOXD4,HOXD8,HOXD9,HRH3,HRK,HS3ST2,HS3ST4,HS3ST5,HS6ST3,HSD17B1,HSD17B12,HSD3B7,HSF2,HSF2BP,HSF4,HSPB1,HSPB9,HSPG2,HTATSF1,HTR7,HTRA2,HYOU1,ICAM5,ID3,ID4,IDH3B,IER3,IFFO2,IGF1R,IGFALS,IGFBP2,IGFLR1,IGSF21,IMPA2,ING1,ING2,INHBB,INKA1,INO80D,INPP4A,INPP5A,INPP5E,INPP5F,INPPL1,INSIG1,INSM2,INSRR,INSYN2A,INTS10,INTS15,INTS6,IPO13,IRF1,IRF2,IRF2BP2,IRF2BPL,IRS1,IRX1,IRX3,IRX4,ISM1,ISOC1,ISY1,ITPKB,ITPRIPL2,JADE1,JADE2,JAG1,JAG2,JAKMIP1,JMJD8,JPH1,JPH2,JPH3,JPT1,JRK,JUN,JUND,KANSL1,KANSL3,KAT2A,KAT2B,KAT6B,KAT8,KATNB1,KCMF1,KCNB1,KCNC1,KCNC4,KCND3,KCNG3,KCNH3,KCNH7,KCNH8,KCNK1,KCNK3,KCNMA1,KCNMB4,KCNN3,KCNQ2,KCNS2,KCTD1,KCTD11,KCTD12,KCTD13,KCTD15,KCTD2,KCTD5,KDM3B,KDM7A,KDSR,KEAP1,KHDRBS1,KHDRBS3,KHNYN,KIAA0319L,KIAA0930,KIF12,KIF13A,KIF26B,KISS1R,KL,KLC4,KLF10,KLF13,KLF3,KLF4,KLF5,KLF6,KLHDC7B,KLHL21,KLHL23,KLHL29,KLHL42,KMT2A,KMT2B,KPNB1,KRT7,KRT78,KRT8,KRTCAP2,KRTCAP3,L3MBTL3,LAMA5,LAPTM4B,LASP1,LAT,LBX1,LBX2,LCAT,LCN12,LCOR,LENG9,LFNG,LGI2,LGI4,LHFPL3,LHX1,LHX2,LHX5,LIMCH1,LIMD2,LIME1,LIMS2,LIN7B,LLGL2,LMF2,LMO1,LMTK3,LNPEP,LONRF1,LONRF3,LOXL3,LPCAT3,LPGAT1,LPP,LRCH1,LRFN2,LRFN4,LRMDA,LRP2,LRP3,LRP4,LRP8,LRRC10B,LRRC4,LRRC45,LRRC47,LRWD1,LSM11,LSR,LTB4R2,LTC4S,LYPLA1,LYPLA2,LYRM4,LZTS2,LZTS3,MAF1,MAFA,MAFB,MAFF,MAGI3,MAML1,MAN1C1,MAN2A1,MAP1B,MAP2K1,MAP2K7,MAP3K10,MAP3K11,MAP4K2,MAP6,MAPK4,MAPK8IP1,MAPK8IP3,MAPRE3,MARCKS,MARCKSL1,MARVELD1,MASP2,MAST1,MBNL3,MBOAT1,MBOAT2,MBOAT7,MCIDAS,MCRIP1,MCRIP2,MCU,MDGA1,MDK,MECOM,MED13L,MED31,MEGF9,MEIS1,MEIS2,METTL26,METTL8,MEX3C,MFHAS1,MFSD3,MFSD4A,MGAT2,MGAT5B,MICAL1,MICALL2,MICU3,MIDN,MIER3,MIF,MISP3,MIXL1,MKLN1,MKNK2,MLLT3,MLNR,MLST8,MMP14,MN1,MOAP1,MORF4L1,MOV10,MPPED2,MRC2,MRGBP,MRPL2,MRPL38,MRPS26,MRPS34,MRPS6,MRTFB,MSANTD2,MSH3,MSI1,MSI2,MSL1,MSN,MSRB1,MST1R,MSX1,MTA1,MTA2,MTA3,MTARC2,MTCL1,MTERF3,MTMR12,MTMR3,MUC1,MXD4,MXI1,MYADML2,MYCBPAP,MYCL,MYH10,MYL6,MYL6B,MYO10,MYO15B,MYO7A,MYO9A,MYOD1,MYRF,MZT2B,NBEA,NCAM1,NCAPD3,NCDN,NCL,NCOA2,NDFIP1,NDUFA4L2,NDUFAF3,NDUFS2,NECAB3,NEFL,NEFM,NEGR1,NEIL1,NELFB,NENF,NES,NETO1,NEURL2,NEUROG1,NEUROG2,NFIA,NFIC,NFKB2,NFKBIA,NFX1,NGEF,NID1,NIPA1,NIPBL,NKD1,NKPD1,NKX2-1,NKX2-5,NKX2-8,NKX6-2,NLGN2,NLGN3,NLRP1,NME3,NOC4L,NOG,NOL4,NOS1,NOS1AP,NOTCH1,NOTCH3,NOTUM,NOVA1,NPAS2,NPAS3,NPAS4,NPDC1,NPEPPS,NPHP4,NPHS1,NPR1,NPR3,NPRL2,NPTX1,NR0B1,NR2E1,NR2F1,NR2F2,NR3C2,NR4A1,NRARP,NRBP2,NRG1,NRG2,NRXN2,NSG1,NSMF,NT5M,NTN1,NTNG1,NTNG2,NTRK1,NTSR1,NUAK1,NUDT19,NUDT8,NXN,NXPH4,NYNRIN,OAF,OAZ1,OBSCN,OBSL1,ODF2,OLFM1,OLIG2,OLIG3,ONECUT1,ONECUT2,OSTM1,OTX1,OVCA2,OXSR1,P3H4,P4HB,PACS1,PACS2,PACSIN1,PACSIN3,PAG1,PARP10,PARVA,PATZ1,PAX1,PAX2,PAX6,PBX3,PCBP4,PCDH7,PCNT,PCNX1,PCOLCE,PCSK7,PDE10A,PDE1C,PDE3A,PDE4B,PDE6D,PDGFA,PDGFB,PDGFRA,PDP1,PDS5A,PDZD8,PEAK1,PELI2,PFKFB3,PGF,PGM5,PGP,PHACTR3,PHC1,PHF1,PHF12,PHF19,PHF20,PHIP,PHKG2,PHLDA1,PHLPP1,PHPT1,PI4K2B,PI4KA,PIAS3,PIM1,PIM2,PIM3,PIP4K2B,PITPNM1,PITX1,PITX2,PITX3,PKD1,PKN3,PLAGL2,PLBD2,PLCB3,PLEC,PLK2,PLK3,PLPP3,PLPPR4,PLSCR3,PLXDC2,PLXNB1,PLXNB2,PLXNC1,PMEPA1,PNKD,PNKP,PNMT,PNRC2,POC1B,POC1B-GALNT4,POFUT1,POLG,POLR2F,POU2F1,POU2F3,POU3F1,POU3F2,POU4F2,POU6F1,PPAN,PPAN-P2RY11,PPFIA3,PPP1CA,PPP1R16A,PPP1R1B,PPP1R27,PPP1R3G,PPP2R2C,PPP2R5B,PPP6R1,PRDM10,PRDM11,PRELID1,PRICKLE2,PRICKLE4,PRKACA,PRKAG1,PRKAG2,PRKAR1B,PRKAR2B,PRKCE,PRKCH,PRKCZ,PRKD1,PRKRA,PRMT8,PROB1,PROSER2,PRR12,PRR14,PRR16,PRR5,PRRT2,PRRX1,PSD,PSMF1,PSPN,PTCH1,PTCHD1,PTDSS1,PTGER1,PTK7,PTOV1,PTP4A2,PTPRA,PTPRG,PTPRK,PURA,PURG,PUSL1,PWWP2B,PYCR1,PYDC1,PYY,QKI,QSER1,RAB10,RAB11FIP1,RAB11FIP5,RAB12,RAB20,RAB22A,RAB24,RAB2A,RAB2B,RAB34,RAB40C,RAB8B,RABAC1,RAD9A,RADX,RAI14,RAP2A,RAP2C,RAPGEFL1,RAPH1,RASA1,RASD2,RASIP1,RASL10B,RASSF10,RAX,RBM15B,RBM20,RBM24,RBM38,RBM45,RBPMS2,RCL1,RCN1,RCOR2,RCOR3,RDH10,REC8,RECQL4,REEP1,RELA,REPIN1,REXO1,RFX7,RGCC,RGMB,RGS14,RGS9BP,RHBDF2,RHBDL1,RHBDL3,RHOB,RHOBTB2,RHOF,RHOQ,RHOT2,RICTOR,RILP,RILPL1,RIMKLA,RIMS2,RIN1,RING1,RIPOR1,RLF,RND2,RNF150,RNF165,RNF19B,RNF208,RNF214,RNF31,RNPEPL1,RORB,RPL36,RPL36AL,RPL7,RPP21,RPP25,RPP25L,RPRD1A,RPRM,RRAD,RRAGC,RREB1,RRP1B,RSPO3,RTL6,RTN4RL1,RUNX1,RUNX1T1,RXRB,RYBP,SALL1,SAMD1,SAMD11,SAMD3,SAMD5,SAT2,SATB1,SATB2,SBK1,SCD,SCRIB,SCRT1,SCRT2,SCX,SDF4,SDK1,SDK2,SELENON,SEMA3F,SEMA5B,SEMA6C,SEMA6D,SENP3,SENP3-EIF4A1,SENP8,SEPTIN10,SERF2,SERP2,SERPINB1,SETD1A,SETD6,SETD7,SFMBT1,SFN,SFRP1,SFXN3,SGK1,SGSM2,SH2B3,SH3BGRL2,SH3BGRL3,SHANK3,SHARPIN,SHB,SHD,SHE,SHH,SHISA3,SHISA7,SHISA8,SHISA9,SHKBP1,SIAH2,SIM2,SIX2,SIX5,SKI,SLAIN2,SLC16A11,SLC16A8,SLC1A2,SLC1A4,SLC20A1,SLC22A17,SLC22A23,SLC22A3,SLC23A1,SLC27A3,SLC2A4RG,SLC30A1,SLC30A3,SLC32A1,SLC35C1,SLC35F3,SLC38A3,SLC39A10,SLC39A7,SLC43A2,SLC48A1,SLC49A4,SLC50A1,SLC5A3,SLC6A9,SLC7A5,SLC8A1,SLC8A3,SLIT2,SLIT3,SMAD1,SMAD3,SMAD4,SMAD6,SMARCA2,SMARCD3,SMG7,SMIM29,SMIM32,SMPD4,SMTNL2,SNED1,SNPH,SNX1,SNX25,SNX33,SOCS1,SOS1,SOWAHA,SOWAHC,SOX11,SOX14,SOX2,SOX3,SOX9,SP4,SP5,SP8,SPAG9,SPG7,SPOCK2,SPRN,SPRY2,SPSB2,SPSB3,SPSB4,SPTAN1,SPTBN2,SPTBN4,SREBF1,SREBF2,SRRM2,SRRM4,SRSF4,SRSF7,SRSF9,SS18L1,SSBP3,SSC5D,SSR1,SSTR2,ST14,ST8SIA1,STAT5B,STC2,STK10,STK3,STK35,STOX1,STOX2,STUB1,SUCO,SYNC,SYNGR3,SYNM,SYP,SYPL2,SYT17,SYVN1,TACC1,TAFA5,TAGLN,TAL1,TANC1,TAOK2,TAPBP,TASOR,TBC1D4,TBC1D8,TBCC,TBKBP1,TBX15,TBX18,TBX2,TBX20,TBX4,TBXT,TCAP,TCF15,TCF24,TCF7L1,TCIRG1,TDRD10,TDRD5,TEAD1,TENM4,TERF2,TESK1,TEX22,TEX9,TFAP2A,TFAP2E,TFAP4,TGIF1,THBD,THEM6,THOC6,THRA,TIGD5,TIMM13,TIMP3,TJP2,TLCD3A,TLE3,TLNRD1,TLX2,TLX3,TMC6,TMCC2,TMEM121,TMEM121B,TMEM131L,TMEM132A,TMEM158,TMEM170B,TMEM178B,TMEM187,TMEM200A,TMEM200B,TMEM200C,TMEM221,TMEM238,TMEM240,TMEM245,TMEM253,TMEM258,TMEM271,TMEM30A,TMEM65,TMEM80,TMEM88B,TMEM91,TMEM95,TMSB10,TMTC2,TNFRSF12A,TNFRSF21,TNFSF12,TNFSF12-TNFSF13,TNKS,TNKS1BP1,TNRC18,TNRC6A,TOB2,TOMM40,TOMM6,TOR1B,TOR2A,TOX3,TOX4,TP53I11,TP53I13,TP53INP2,TPBGL,TPI1,TPM1,TPM2,TPPP3,TPRN,TRABD2A,TRADD,TRAF4,TRAM2,TRAPPC14,TRAPPC5,TRAPPC6A,TRERF1,TRIB1,TRIB2,TRIM11,TRIM24,TRIM25,TRIM46,TRIM62,TRIM7,TRIM71,TRIM8,TRIM9,TRIO,TRIOBP,TRPS1,TSC22D1,TSC22D4,TSEN34,TSEN54,TSHZ1,TSPAN12,TSPAN17,TSPAN2,TSPAN9,TTC39A,TTYH1,TUBB2A,TUBB2B,TUBB3,TUBGCP6,TUSC3,TWIST1,TWIST2,TXNDC16,UBASH3B,UBE2M,UBE2O,UBE2Q1,UBE2QL1,UBL4A,UBR3,UBTD2,UCK2,UFSP1,UGCG,ULK3,UNC13A,UNC13D,UNC5C,UNC5D,UNCX,UPF3A,USF2,USP2,USP20,USP25,USP3,USP32,USP33,USP38,USP39,USP7,UST,UTS2R,VAMP1,VANGL2,VASH2,VAT1,VAT1L,VAX1,VEGFA,VEZF1,VGF,VPS26B,VPS54,VPS9D1,VSIG10,VWC2,WASL,WBP4,WDR90,WDR97,WNK2,WNT11,WNT3,WNT4,WNT6,WNT7A,WNT7B,WNT9A,WRN,WTIP,XKR4,XKR6,XKR7,XPO1,XPO7,YAP1,YBX1,YES1,YIF1A,YPEL3,YPEL5,YRDC,YWHAG,ZBED6,ZBTB10,ZBTB12,ZBTB16,ZBTB22,ZBTB42,ZBTB48,ZBTB7A,ZBTB7B,ZC3H11A,ZC3H7B,ZCWPW1,ZDHHC1,ZDHHC14,ZDHHC18,ZDHHC22,ZDHHC24,ZEB2,ZFAND5,ZFHX3,ZFP36L1,ZFP36L2,ZFPM2,ZFTA,ZHX2,ZIC1,ZIC2,ZIC5,ZKSCAN2,ZMIZ1,ZMYM2,ZNF114,ZNF217,ZNF219,ZNF276,ZNF292,ZNF362,ZNF385C,ZNF423,ZNF48,ZNF503,ZNF516,ZNF521,ZNF574,ZNF609,ZNF618,ZNF691,ZNF692,ZNF703,ZNF747,ZNF775,ZNF800,ZSWIM6,ZXDC
TF	Factor: TAFII250; motif: RARRWGGCGGMGGNGR	TF:M10086	FALSE	2.3483383787363294e-95	94.62923932419196	9269	2728	1771	20045	AAMP,AATK,ABCD1,ABCG1,ABHD15,ABHD17C,ABR,ABTB2,ACAP1,ACAP3,ACHE,ACTB,ACTN1,ACTR1A,ACVR1,ACYP2,ADAM11,ADAMTS15,ADAMTS4,ADAMTS5,ADAMTSL2,ADAMTSL5,ADCY2,ADCY3,ADCY9,ADGRA2,ADGRB1,ADGRB2,ADGRL2,ADM,ADRA1A,ADRA1D,ADRA2A,ADRA2C,ADSS1,AEBP2,AFAP1L1,AGAP1,AGAP3,AGO3,AHCYL2,AHDC1,AKIRIN2,AKT3,ALDOA,ALG12,ALG3,ALKBH7,ALOX12B,ALX4,AMHR2,ANGPTL8,ANKRD11,ANKRD13B,ANKRD13D,ANKRD34B,ANKRD50,ANKRD52,ANKRD63,ANP32B,AP3S1,AP4M1,APBB2,APEH,APLP1,APOE,ARF3,ARFGAP2,ARFGEF1,ARGLU1,ARHGAP26,ARHGAP44,ARHGAP45,ARHGAP5,ARHGEF17,ARHGEF25,ARID2,ARID4A,ARIH1,ARL10,ARL4D,ARL8A,ARPC5L,ARRB2,ARRDC2,ARRDC4,ARSA,ARSB,ASAP2,ASCL1,ASIC1,ASIC4,ASTN2,ASXL3,ATF4,ATG12,ATL1,ATN1,ATOH1,ATP2A2,ATP2B1,ATP4A,ATP5PD,ATP6V0C,ATP6V1E2,ATPAF2,ATRNL1,ATXN1,ATXN2L,ATXN7,AUP1,AUTS2,AXIN2,B3GALT6,B3GAT1,B3GNT2,B4GALT2,BAG4,BAHD1,BAP1,BATF3,BAZ1B,BBC3,BBLN,BCAP31,BCKDK,BCL11B,BCL2L11,BCL3,BCL6B,BCORL1,BCR,BDNF,BHLHA15,BHLHE22,BHLHE23,BHLHE41,BICDL1,BICRA,BICRAL,BIRC6,BLOC1S3,BLVRB,BMI1,BMP2,BMP3,BMP6,BMP7,BNC2,BOP1,BRF1,BRI3,BRMS1,BRPF1,BRSK1,BRWD3,BSN,BTBD2,BTG1,C1QL1,C1QTNF5,C21ORF58,C2ORF68,C2ORF72,C6ORF136,C6ORF62,C8G,C8ORF82,C9ORF152,CA10,CA11,CACHD1,CACNG4,CADM1,CADM3,CALCR,CAMK1D,CAMK2G,CAMK2N2,CAMKK1,CAMTA2,CAPN1,CAPN12,CAPN15,CAPNS1,CAPRIN1,CAPRIN2,CAPZA2,CARNMT1,CASK,CASKIN1,CASZ1,CAV1,CBARP,CBFB,CBLC,CBLN1,CBX4,CCDC102A,CCDC106,CCDC149,CCDC47,CCDC71L,CCDC85B,CCDC92B,CCN1,CCND2,CCND3,CCNDBP1,CCNF,CCNG2,CCR10,CD151,CDC42BPG,CDC42EP4,CDC45,CDH20,CDH3,CDK13,CDK2AP1,CDK5R1,CDK5R2,CDK6,CDK9,CDKN1C,CDKN2AIP,CDR2L,CDS1,CDV3,CDX1,CDYL2,CEBPA,CEBPB,CEBPD,CELSR3,CENPB,CERS2,CFL2,CGGBP1,CHD1,CHD4,CHD7,CHD9,CHFR,CHGA,CHGB,CHKB,CHKB-CPT1B,CHMP2A,CHMP4B,CHRAC1,CHRD,CHRDL2,CHRNE,CHST1,CHST14,CHSY1,CHSY3,CIAO2A,CISD3,CKAP4,CLCF1,CLDN23,CLDN6,CLEC11A,CLIP1,CLMP,CLPP,CLSTN2,CLUH,CMTM4,CNIH2,CNNM2,CNNM3,CNOT11,CNOT3,CNOT4,CNOT6,CNPPD1,CNR1,COG1,COL11A2,COL13A1,COL1A2,COL27A1,COL6A1,COMP,COMTD1,CORO1B,CORO1C,COX6B2,CPNE5,CPSF6,CPSF7,CRACR2B,CREB1,CREBRF,CRELD2,CRIM1,CRIP2,CRMP1,CRYBA2,CSAD,CSMD1,CSMD2,CSNK2A2,CSRNP2,CSRP2,CTDNEP1,CTDSP1,CTDSPL,CUL4B,CUL9,CUX2,CXXC1,CXXC5,CYB5R1,CYP1B1,CYP26A1,CYP26B1,CYRIB,CYS1,CYSRT1,CYTH2,CYTH3,CZIB,DAAM2,DAB2IP,DACH1,DBNDD1,DBP,DDAH1,DDAH2,DDIT4,DDN,DDR1,DDX39A,DDX42,DDX51,DEAF1,DEDD,DEK,DENND1A,DENND2A,DENND4A,DES,DGCR8,DGKH,DHH,DHRS13,DHRS3,DHX58,DIPK2A,DIXDC1,DLC1,DLG4,DLX1,DLX2,DLX4,DLX6,DMRT3,DNLZ,DNM1L,DOCK6,DOLK,DPAGT1,DPP6,DPP9,DPYSL2,DRAP1,DTX3,DTX4,DUSP16,DUSP2,DUSP23,DUSP4,DUSP6,DUSP9,DVL2,DVL3,DYNLL1,DYRK1A,DYRK2,DZIP1,E2F3,E2F7,EBF2,ECPAS,EDC4,EEF1D,EFNB3,EGLN2,EGR1,EGR2,EGR3,EHBP1L1,EHMT2,EID3,EIF1,EIF4G3,ELAVL3,ELF2,ELF3,ELL,ELL3,ELP5,EMILIN1,EMILIN2,EML2,EMX1,EMX2,ENOPH1,EOMES,EPB41L3,EPB41L4B,EPC1,EPC2,EPHA6,EPHB3,EPHX3,EPHX4,EPOP,EPS8L2,ERBB2,ERF,ERG,ERP29,ESR1,ESRP1,ESRP2,ESRRA,ESYT2,ETV6,EZH2,FADS2,FADS3,FAH,FAHD1,FAIM2,FAM110C,FAM117B,FAM120A,FAM120C,FAM131A,FAM171A2,FAM181B,FAM193B,FAM20B,FAM78A,FAM78B,FAM83F,FAM83G,FAM89B,FARS2,FASTK,FAT4,FBLL1,FBLN2,FBN1,FBN2,FBRS,FBRSL1,FBXL14,FBXL15,FBXL17,FBXO41,FBXW11,FBXW5,FCHSD2,FEM1B,FEZF1,FEZF2,FGD3,FGF2,FGF8,FGFBP3,FGFR1OP2,FGFR3,FHL3,FIBP,FIGN,FIGNL2,FKBP10,FLI1,FLNC,FLOT1,FLRT1,FMNL1,FNDC5,FOS,FOSB,FOSL2,FOXA2,FOXC1,FOXD3,FOXE1,FOXF2,FOXG1,FOXI3,FOXJ1,FOXJ3,FOXK1,FOXL1,FOXL3,FOXN3,FOXO1,FOXO3,FOXO6,FOXP2,FOXQ1,FOXRED1,FRAT1,FRAT2,FSCN2,FSTL1,FSTL3,FUT8,FXR2,FXYD7,FYN,FZD1,FZD10,FZD2,FZD4,FZD5,FZD7,FZD8,FZD9,GAB1,GABBR1,GABPB1,GALK1,GALNT17,GALNT3,GALNT4,GALR2,GAPDH,GAREM1,GAREM2,GAS2L1,GAS7,GATA2,GATA3,GATA6,GATAD2B,GBX2,GDI1,GDPD3,GFOD1,GFPT2,GFUS,GGNBP2,GID4,GIGYF1,GIT1,GLCCI1,GLI1,GLI2,GLS2,GLT8D2,GMIP,GNL1,GOLPH3,GP9,GPAA1,GPR137B,GPR137C,GPR157,GPR6,GPSM1,GPX1,GPX4,GRAMD1B,GRIK3,GRIK4,GRIN2B,GRIN2D,GRK5,GRM3,GRWD1,GSC,GSK3A,GSTP1,GTF2A1,GTPBP2,H1-1,HAGH,HAND1,HAND2,HBP1,HBZ,HCFC1,HCFC1R1,HCFC2,HCK,HCN1,HCN3,HCN4,HECTD3,HECTD4,HELT,HELZ2,HES1,HES5,HES7,HEXIM1,HEY1,HHATL,HHIP,HIF3A,HIRA,HIVEP1,HIVEP2,HLX,HMG20A,HMGA1,HMGB1,HMGB2,HMGN2,HMX3,HNF1B,HNRNPA0,HNRNPDL,HNRNPH1,HNRNPL,HNRNPR,HNRNPU,HOMER1,HOOK2,HOXA1,HOXA13,HOXA5,HOXA6,HOXA9,HOXB2,HOXB5,HOXB8,HOXB9,HOXC10,HOXC11,HOXC12,HOXC13,HOXC4,HOXC5,HOXC6,HOXC8,HOXC9,HOXD1,HOXD10,HOXD11,HOXD8,HOXD9,HR,HRH3,HRK,HS3ST4,HS3ST5,HS6ST3,HSD17B12,HSD3B7,HSF1,HSF2BP,HSPA12B,HSPB1,HSPG2,HTR7,HTRA2,HYOU1,ICAM5,ID2,ID4,IER5L,IFFO1,IFFO2,IGF1R,IGF2,IGF2BP2,IGFBP2,IGSF21,IHH,IKZF4,IL11,ILF3,ILRUN,IMP3,INCA1,ING1,ING2,INHBB,INKA1,INPP5A,INPP5F,INPPL1,INSIG1,INSM1,INSM2,INSRR,INSYN2A,INTS13,INTS15,INTS6,IPO13,IPO4,IRF1,IRF2,IRF2BP1,IRF2BP2,IRF7,IRS1,IRS2,IRX1,IRX2,IRX5,ISCU,ISL2,ISM1,ISOC1,ISY1,ITM2B,ITPKB,ITPR1,ITPRIPL2,IZUMO1,JADE1,JADE2,JAG1,JAG2,JAKMIP1,JMJD6,JMJD8,JOSD1,JPH1,JPH3,JPT1,JUN,JUNB,JUND,KANSL1,KAT2B,KAT6B,KATNB1,KCMF1,KCNB1,KCNC1,KCNC4,KCND2,KCND3,KCNH3,KCNH7,KCNH8,KCNK1,KCNK12,KCNMA1,KCNMB4,KCNN2,KCNQ4,KCTD1,KCTD12,KCTD2,KDELR1,KDM2B,KDM3A,KDM3B,KDM6B,KDM7A,KDSR,KEAP1,KHDRBS3,KIAA0319L,KIAA1671,KIAA2026,KIF13A,KIF26B,KISS1R,KL,KLF13,KLF3,KLF4,KLF6,KLHDC7A,KLHDC7B,KLHL29,KLHL32,KLHL42,KLK13,KMT2A,KMT2B,KMT5B,KPNB1,KRBOX5,KRT14,KRT7,KRTCAP3,L3MBTL3,LAMA5,LASP1,LAT,LCAT,LCOR,LEFTY1,LFNG,LGI2,LHFPL3,LHX2,LIG1,LIMD2,LIN7B,LIX1L,LLGL2,LMF2,LMO1,LMO2,LMO4,LMOD1,LMTK3,LMX1B,LNPEP,LONRF1,LONRF3,LOXL1,LPAR2,LPCAT3,LPGAT1,LPIN2,LPP,LRATD1,LRATD2,LRCH1,LRCH4,LRFN4,LRP2,LRP3,LRP4,LRP6,LRP8,LRRC10B,LRRC32,LRRC4,LRRC47,LRRTM1,LSAMP,LSM1,LSM11,LSM14B,LSR,LTBP4,LTC4S,LYPD1,LYPD3,LYRM4,LZTS3,MACROH2A2,MAD2L2,MAF1,MAFA,MAFF,MAGI3,MAGIX,MAMDC4,MAML1,MAN1C1,MAN2A1,MAP1B,MAP2K1,MAP2K7,MAP3K1,MAP3K10,MAP4K5,MAP6,MAPK4,MAPK8IP1,MAPKAPK3,MAPRE3,MARCHF4,MARCKSL1,MARVELD1,MAST1,MAX,MAZ,MBD1,MBD3,MBD5,MBD6,MBNL3,MBOAT2,MBOAT7,MCIDAS,MCM7,MCRIP1,MCU,MDGA1,MDGA2,MDK,MECOM,MED12L,MED13L,MED24,MEGF8,MEGF9,MELTF,MERTK,METTL23,METTL26,METTL5,MEX3C,MFHAS1,MFSD3,MGAT2,MGAT4B,MGAT5B,MIB1,MICALL2,MICU3,MIDEAS,MIER3,MIS18A,MKLN1,MKNK2,MLLT6,MLNR,MLST8,MMP14,MORC4,MORF4L1,MOSPD3,MOV10L1,MPND,MPPED2,MROH6,MRPL38,MRPL43,MRPS24,MRPS6,MRTFB,MSANTD2,MSI1,MSI2,MSL1,MSL2,MSX1,MTA1,MTA2,MTA3,MTARC2,MTMR3,MTX1,MYB,MYC,MYCL,MYCN,MYF6,MYL6,MYL6B,MYO15B,MYO7A,MYO9A,MYOD1,MZT2B,NBEA,NCAM2,NCAPH2,NCBP2L,NCDN,NCL,NCOA2,NDFIP1,NDUFA13,NDUFA4L2,NDUFS2,NECTIN2,NEFM,NEIL1,NELFB,NETO1,NEURL4,NEUROD2,NEUROG1,NEUROG2,NFAT5,NFATC2IP,NFIA,NFIC,NIPA1,NIPBL,NKD1,NKPD1,NKX2-1,NKX2-2,NKX2-4,NKX2-5,NKX2-8,NKX6-1,NKX6-2,NLK,NOC4L,NOG,NOL4L,NOS1AP,NOTCH1,NOTCH3,NOTUM,NOVA1,NPAS2,NPAS4,NPDC1,NPEPPS,NPHP4,NPM3,NPR3,NPTX1,NR1D1,NR1H2,NR2E1,NR2F1,NR2F2,NR2F6,NR3C2,NR4A2,NR5A1,NR6A1,NRBP2,NRG1,NRG2,NRIP1,NRM,NRN1,NRXN2,NSMF,NSUN2,NTM,NTN1,NTN3,NTN4,NTNG1,NTRK1,NTSR1,NUAK1,NUDT8,NUP188,NXN,NXPH3,NYNRIN,OAF,OCRL,ODF2,OLFM1,OLIG2,ONECUT1,ONECUT2,ORC4,OSBPL11,OST4,OSTM1,OTOF,OTUD1,OTX1,OXSR1,P2RX5,P3H4,PACRG,PACSIN3,PAG1,PAK2,PANK4,PARVA,PATL1,PATZ1,PAWR,PAX1,PAX2,PAX7,PBX1,PBX2,PBX3,PC,PCBP1,PCDH17,PCDH19,PCDH7,PCDH8,PCF11,PCNT,PCNX1,PCOLCE,PCSK2,PCSK7,PDE1C,PDE4A,PDGFA,PDP1,PDS5A,PDZD8,PEAK1,PEBP4,PELI2,PFKFB3,PGGHG,PGM5,PGP,PGRMC1,PHACTR3,PHC1,PHF1,PHF12,PHF19,PHF21A,PHF23,PHIP,PHKG2,PHLDA3,PHLPP1,PHPT1,PI4KA,PIAS3,PIF1,PIGP,PIM1,PIM2,PIM3,PINLYP,PIP4K2A,PIP4K2B,PITPNM3,PITX1,PITX3,PKD1,PKDCC,PKNOX2,PLAG1,PLCB2,PLEKHO1,PLPP3,PLPP7,PLPPR4,PLSCR3,PLXDC2,PLXNB2,PLXNC1,PLXND1,PMEPA1,PNKD,PNMA2,POC1B,POC1B-GALNT4,POGZ,POLR1A,POLR2F,POLR2I,PORCN,POU2F1,POU2F3,POU3F1,POU3F2,POU3F3,POU4F2,PPAN,PPAN-P2RY11,PPDPF,PPIB,PPM1A,PPM1L,PPP1CA,PPP1R14B,PPP1R14C,PPP1R16A,PPP1R18,PPP1R3G,PPP2R2A,PPP2R5D,PRDM10,PRDM11,PRDM16,PRELID1,PRICKLE2,PRKACA,PRKAG2,PRKAR1B,PRKAR2B,PRKCE,PRKCG,PRKCH,PRKD1,PRKD2,PRKN,PRKRA,PRMT8,PROM2,PROX1,PRPF38B,PRR12,PRR14,PRR3,PRR5,PRSS23,PSD,PSD2,PSMF1,PSPN,PTBP1,PTCD3,PTCH1,PTCHD1,PTMA,PTOV1,PTPN12,PTPRG,PTPRK,PURA,PURG,PUSL1,PWWP2B,QKI,QSER1,RAB11FIP1,RAB11FIP2,RAB11FIP5,RAB12,RAB22A,RAB24,RAB33A,RAB42,RAB8B,RABEP2,RACK1,RADX,RAI14,RAI2,RAP2A,RAP2C,RAPGEF3,RAPGEFL1,RAPH1,RASA1,RASAL3,RASD2,RASGRP2,RASIP1,RASSF10,RAVER1,RAVER2,RAX,RBFOX2,RBM14,RBM14-RBM4,RBM15B,RBM20,RBM24,RBM38,RBMS1,RBPMS2,RCN1,RCOR3,RECQL4,RELL1,RELT,REPIN1,RETREG2,REXO1,RFX3,RFX7,RGCC,RGL2,RGMB,RHBDL3,RHOBTB2,RHOF,RHOQ,RICTOR,RIF1,RILP,RILPL1,RIMS2,RING1,RIPOR1,RLF,RND2,RNF11,RNF123,RNF19B,RNF214,RNF224,RNF26,RNF39,RNPEPL1,ROGDI,RORB,RPL13A,RPL28,RPL36AL,RPL3L,RPP25,RPP25L,RPRD1A,RPRD2,RPRM,RRAD,RRAGC,RREB1,RRM2,RRP1B,RSPO3,RTN4RL1,RUNX1,RUNX1T1,RUSC1,S100A14,SAE1,SALL2,SAMD1,SAMD11,SAMD3,SAMD4A,SAMD5,SARM1,SASH1,SAT2,SATB1,SBF2,SBK1,SCAF4,SCARF1,SCD,SCN8A,SCRIB,SCRN2,SCRT1,SCRT2,SCX,SDC3,SDF4,SDK1,SDK2,SEMA3B,SEMA5B,SEMA6C,SEMA6D,SENP3,SENP3-EIF4A1,SENP8,SERP2,SERPINB1,SETD1A,SETD1B,SETD7,SFMBT1,SFN,SFRP1,SGK1,SGSM2,SH3BGRL2,SH3BGRL3,SH3D21,SH3GLB2,SHANK1,SHANK3,SHARPIN,SHB,SHD,SHE,SHISA3,SHISA7,SHISA9,SIAH2,SIM2,SIN3A,SINHCAF,SIPA1,SIRT2,SIX2,SIX3,SIX4,SIX5,SKI,SLAIN2,SLC12A5,SLC16A3,SLC16A5,SLC16A8,SLC1A2,SLC1A4,SLC22A23,SLC23A1,SLC25A4,SLC27A6,SLC2A8,SLC30A1,SLC30A3,SLC32A1,SLC35F3,SLC38A3,SLC39A1,SLC3A2,SLC43A2,SLC48A1,SLC49A4,SLC5A3,SLC6A9,SLC7A5,SLC7A8,SLC8A1,SLC8A3,SLIT2,SLIT3,SMAD1,SMAD3,SMAD4,SMAD6,SMAD7,SMARCA1,SMARCA2,SMARCA5,SMARCD1,SMARCD3,SMC3,SMG7,SMIM10L2A,SMPD4,SMTNL2,SMURF2,SNPH,SNTA1,SNTB1,SNX1,SNX27,SNX30,SNX33,SOCS1,SOCS3,SOCS7,SOS1,SOWAHA,SOX1,SOX12,SOX14,SOX21,SOX3,SOX9,SP1,SP3,SP4,SP8,SPAG9,SPESP1,SPRN,SPRY2,SPSB3,SPSB4,SQLE,SRD5A1,SREBF1,SREBF2,SRP68,SRPRA,SRRM2,SRRM4,SRSF4,SRSF7,SRSF9,SS18L1,SSBP3,SSBP4,SSC5D,SSR1,ST8SIA1,STAG2,STC2,STK10,STK11,STK24,STK35,STK40,STOX1,STRN4,STUB1,STX1B,STX3,STXBP2,SUCO,SUPT16H,SUZ12,SYCN,SYN1,SYNGAP1,SYNGR3,SYNGR4,SYP,SYPL2,SYT13,SYT17,TACC1,TACSTD2,TAFA5,TAOK2,TAPBP,TAS1R3,TASOR,TBC1D10C,TBC1D25,TBC1D4,TBC1D5,TBC1D8,TBCB,TBCC,TBKBP1,TBX15,TBX18,TBX20,TBX21,TBX4,TCAP,TCF4,TCF7L1,TDRD10,TEAD1,TEF,TENM4,TENT4B,TENT5A,TESK1,TEX9,TFAP2E,TFAP4,TFF3,TGFB1,TGIF1,THBD,THBS1,THBS3,THOC6,TIAL1,TIMP3,TJP2,TLCD3A,TLE4,TLNRD1,TLX1,TLX2,TLX3,TM9SF3,TMC6,TMCC2,TMEM116,TMEM117,TMEM121,TMEM121B,TMEM131L,TMEM132A,TMEM134,TMEM143,TMEM158,TMEM164,TMEM170B,TMEM178A,TMEM187,TMEM200A,TMEM200C,TMEM220,TMEM221,TMEM238,TMEM240,TMEM245,TMEM253,TMEM256,TMEM266,TMEM271,TMEM30A,TMEM65,TMEM80,TMEM88B,TMTC2,TMUB1,TNFRSF21,TNFSF13,TNKS,TNKS1BP1,TNRC18,TNRC6A,TNS1,TNS2,TOMM40,TOR1A,TOR1B,TOR4A,TOX3,TP53I11,TP53I13,TP53TG5,TPBG,TPBGL,TPM1,TPPP3,TRABD2B,TRAF4,TRAM2,TRERF1,TRIB1,TRIM11,TRIM24,TRIM41,TRIM71,TRIM8,TRIO,TRIOBP,TRIP6,TRPS1,TSC22D3,TSC22D4,TSEN34,TSEN54,TSHZ1,TSHZ2,TSPAN12,TSPAN17,TSPAN2,TSPAN31,TSPAN9,TSR1,TTC3,TTC39A,TTC39C,TTC9B,TTL,TTYH1,TUBB2B,TWF2,TWNK,TXNDC16,TYRO3,UBASH3B,UBE2B,UBE2D3,UBE2H,UBE2M,UBE2Q1,UBE2QL1,UBE2R2,UBE2Z,UBIAD1,UBL3,UBN2,UBQLN2,UBR3,UBR5,UBTD2,UBTF,UCK2,UFD1,UGCG,UNC13D,UNC45B,UNC5C,UNC5D,UNC80,UNCX,UPF3A,UROD,USB1,USF2,USP2,USP20,USP25,USP32,USP38,USP39,USP7,UTS2R,VAMP1,VANGL2,VASH2,VAT1,VAT1L,VEGFA,VEZF1,VGF,VGLL2,VGLL4,VPS37D,VPS51,VPS54,VPS9D1,VSIG10,VSIG10L,VSTM2L,VTN,VWA5B2,VWC2,WASL,WBP4,WDR1,WDR47,WDR81,WDR83,WDR97,WHRN,WNK1,WNK2,WNK4,WNT4,WNT6,WNT7A,WNT9A,WRN,WTIP,XKR4,XKR6,XKR7,XPO7,XRCC1,YAP1,YBX1,YES1,YIF1A,YIF1B,YPEL3,YWHAG,YY1,ZBTB10,ZBTB22,ZBTB7A,ZBTB7B,ZC3H15,ZC3H4,ZC3H7B,ZCCHC14,ZCWPW1,ZDHHC14,ZDHHC18,ZEB2,ZFAND5,ZFHX2,ZFHX3,ZFP36L1,ZFP36L2,ZFR,ZFTA,ZHX2,ZIC2,ZIC5,ZKSCAN2,ZKSCAN5,ZMYM2,ZNF217,ZNF276,ZNF292,ZNF319,ZNF362,ZNF385C,ZNF423,ZNF462,ZNF48,ZNF503,ZNF513,ZNF516,ZNF521,ZNF532,ZNF574,ZNF609,ZNF618,ZNF692,ZNF710,ZNF740,ZNF747,ZNF777,ZNF827,ZNF865,ZSWIM6,ZSWIM8,ZSWIM9,ZXDC,ZYG11B,ZYX
TF	Factor: KLF14; motif: NRCCACRCCCMCN	TF:M12183	FALSE	3.143465581259686e-95	94.50259129050731	7057	2728	1460	20045	AATK,ABCB4,ABCB6,ABCD1,ABCG1,ABL1,ABR,ACE,ACTB,ACTG1,ACTN1,ACTN2,ACVR2B,ADAM11,ADAMTS8,ADAMTSL5,ADCY5,ADGRA2,ADGRB1,ADGRB2,ADM,ADPRS,ADRA1D,ADRA2A,ADRB1,ADSS1,AEBP2,AFAP1L1,AGAP1,AGAP3,AGO1,AHDC1,AJM1,AKT3,ALG12,ALKBH4,ALKBH7,ALX1,ALX4,AMDHD2,AMPD2,ANGPTL4,ANKMY1,ANKRD13B,ANKRD27,ANKRD50,ANKRD63,ANP32A,ANP32B,AOC3,AP1G2,AP5B1,APBB1,APEH,APH1B,APOE,ARC,ARFGAP2,ARFGEF1,ARGLU1,ARHGAP26,ARHGAP4,ARHGAP45,ARHGEF17,ARHGEF25,ARID1B,ARID4A,ARID4B,ARL10,ARMH4,ARRDC2,ARRDC4,ARSA,ARSB,ARX,ASAP2,ASCL1,ASIC1,ASIC2,ASIC4,ASXL3,ATF4,ATL1,ATP2A2,ATP2B1,ATP6V0C,ATPAF2,ATRNL1,ATXN1,ATXN7L3,AUTS2,AXIN2,B3GALT6,B3GAT1,B4GALT2,BAG3,BAHD1,BAIAP2L2,BANF1,BATF3,BBC3,BBLN,BCAP31,BCL11B,BCL2L1,BCL2L11,BCL3,BCL6B,BCL9L,BHLHA15,BHLHE22,BHLHE40,BHLHE41,BICDL1,BIN1,BIRC6,BMI1,BMP7,BRD7,BRF1,BRI3,BRINP1,BRSK1,BRWD1,BTG3,BUD23,C1QL1,C1QL4,C21ORF58,C2CD2L,C2ORF72,C6ORF136,C8G,C8ORF82,CA10,CACHD1,CACNG4,CADM1,CADM3,CALM2,CAMK1D,CAMK2G,CAMK2N2,CAMKK1,CAMSAP3,CAPN1,CAPN12,CAPNS1,CAPRIN1,CARNS1,CARS2,CASKIN1,CAV1,CAVIN1,CBARP,CBFB,CBLC,CBLN1,CBX8,CCDC102A,CCDC106,CCDC120,CCDC71L,CCDC8,CCDC88B,CCDC88C,CCDC92B,CCM2,CCND1,CCNDBP1,CCNF,CCNG2,CCNO,CD151,CDC42BPB,CDC42BPG,CDC42EP4,CDH3,CDH4,CDHR5,CDK12,CDK2AP1,CDK2AP2,CDK5R1,CDK5R2,CDK9,CDKN1C,CDR2L,CDS1,CDV3,CDX1,CDYL,CDYL2,CEBPB,CEBPD,CENPX,CERCAM,CFAP57,CFAP97,CFL2,CGGBP1,CHCHD7,CHD4,CHD7,CHGA,CHGB,CHPF,CHRAC1,CHRD,CHST1,CHST14,CHST2,CHSY1,CHSY3,CIAO2A,CIC,CIRBP,CISD3,CITED2,CKB,CLCF1,CLDN3,CLSTN2,CMTM4,CNIH2,CNNM2,CNNM3,CNNM4,CNOT11,CNOT4,CNOT6,CNPPD1,COG1,COL11A2,COL13A1,COL1A2,COPS7B,CORO1B,CORO1C,COX6B2,CPNE5,CPNE9,CPSF6,CPSF7,CPT1C,CRACR2B,CREB1,CREB3L1,CREBRF,CRELD2,CRIM1,CRIP2,CRMP1,CRYBA2,CSMD1,CSMD2,CSRNP2,CSRP2,CTBP2,CTDSP1,CTDSP2,CTDSPL,CUL4B,CUL9,CXXC5,CYB5R1,CYP1B1,CYP26B1,CYRIB,CYS1,CYTH2,CYTH3,DAB2IP,DALRD3,DBNDD2,DBP,DBX1,DCAF17,DDAH2,DDIT4,DDR1,DDX39A,DENND1A,DENND4A,DERL3,DES,DHFR,DIPK1A,DIPK2A,DISP2,DKK1,DLX4,DNLZ,DNMT3B,DOC2A,DOC2B,DOCK6,DOK1,DOLK,DPAGT1,DPF3,DPH1,DPYSL2,DRAP1,DSCAML1,DSP,DTX4,DUSP4,DUSP9,DVL1,DVL3,DYNLL1,DYRK1A,DYRK1B,DYRK2,E4F1,EEF1D,EFEMP2,EFHD2,EFNB1,EFNB3,EGLN2,EGR2,EGR3,EHBP1L1,EHMT2,EIF1AD,ELAVL3,ELF2,ELL,ELMO1,ELMO3,ELOVL4,EMC9,EMILIN2,EML6,EMX1,EMX2,ENOPH1,EPAS1,EPB41L3,EPC2,EPHA6,EPHB2,EPHB3,EPS8L2,ERBB2,ERF,ERG,ESR1,ESRP2,ESRRA,ESYT2,ETV6,FADS2,FADS3,FAH,FAIM2,FAM110C,FAM117B,FAM131A,FAM181B,FAM20B,FAM53B,FAM78A,FAM83F,FAM83G,FAM89B,FARS2,FBLL1,FBN2,FBRSL1,FBXL14,FBXL8,FBXW5,FCHSD2,FEM1C,FES,FEV,FGD3,FGF13,FGF2,FGF8,FGFR1OP2,FGFR3,FHL3,FIBP,FIGNL2,FKBP2,FLI1,FLNB,FLNC,FLOT1,FMNL1,FNDC5,FOXC2,FOXD3,FOXE1,FOXF2,FOXI3,FOXJ3,FOXK1,FOXL2,FOXL2NB,FOXO6,FOXQ1,FRS3,FSCN1,FSTL1,FSTL3,FUT8,FXR2,FXYD5,FXYD7,FYN,FZD10,FZD2,FZD4,FZD5,FZD8,FZD9,GALK1,GALT,GAPDH,GAREM1,GAREM2,GAS7,GATA6,GATAD1,GDI1,GDPD3,GFOD1,GFPT2,GFRA1,GFUS,GGPS1,GID4,GIPC1,GIT1,GLCCI1,GLT8D2,GMIP,GNB2,GNL1,GP1BB,GPBAR1,GPHN,GPR137C,GPR157,GPRC5B,GPRC5C,GPSM1,GPSM3,GPX4,GRAMD1B,GRID2,GRIK3,GRIK5,GRIN1,GRIN2B,GRK5,GRM3,GRM8,GSC,GSE1,GSK3A,GSTP1,GTF2A1,GTPBP3,HAND1,HAP1,HBM,HBP1,HCFC1,HCFC1R1,HCFC2,HCK,HCN3,HCN4,HECTD4,HES1,HES5,HES7,HEXIM1,HEY1,HHEX,HIF3A,HIRA,HIVEP1,HIVEP2,HLX,HMGA1,HMGB2,HMGN2,HMX3,HNRNPA0,HNRNPDL,HNRNPR,HNRNPU,HOOK2,HOXA1,HOXA13,HOXA7,HOXA9,HOXB7,HOXB9,HOXC10,HOXC4,HOXC6,HOXD12,HOXD4,HOXD8,HR,HRH3,HRK,HS3ST4,HSD17B8,HSF2,HSF4,HSPA12B,HSPB1,HSPB9,HSPG2,HYOU1,ICAM5,ID2,ID4,IFFO2,IGF2,IGF2BP2,IGFALS,IGFBP2,IGSF21,IGSF3,IKZF2,IKZF4,IL11,ILF3,ILRUN,ING1,ING2,INHBB,INKA1,INPP4A,INPP5A,INPP5E,INPP5F,INSIG1,INSM1,INSM2,INSRR,INSYN2A,INTS10,INTS13,INTS15,INTS6,IQSEC2,IRF1,IRF2BP1,IRF2BP2,IRS2,IRX2,IRX3,ISL2,ISOC1,ITGA5,ITM2B,ITPKB,ITPR1,ITPRIPL2,JADE1,JADE2,JAG2,JAKMIP1,JARID2,JMJD8,JOSD1,JPH2,JPH3,JPH4,JPT1,JRK,JUN,JUNB,JUND,KANSL1,KAT2A,KAT2B,KAT6B,KAT8,KATNB1,KCMF1,KCNB1,KCNC1,KCNC3,KCNC4,KCND2,KCND3,KCNG3,KCNH3,KCNH5,KCNH7,KCNH8,KCNK1,KCNK3,KCNMA1,KCNMB4,KCNN2,KCTD11,KCTD12,KCTD13,KCTD8,KDM2B,KDM6B,KHDRBS1,KIAA0930,KIF1C,KIF26B,KL,KLC4,KLF10,KLF13,KLF14,KLF3,KLF4,KLF5,KLHL29,KLHL32,KLK13,KMT2A,KMT2B,KMT5B,KPNB1,KRT14,KRT8,L3MBTL3,LACTB,LAPTM4B,LASP1,LDOC1,LFNG,LGR6,LHX2,LHX5,LIG1,LIMCH1,LIMS2,LIN7B,LIX1L,LLGL2,LMF2,LMTK3,LNPEP,LONRF1,LONRF3,LOXL3,LPAR2,LPGAT1,LPIN2,LPP,LRATD1,LRATD2,LRCH4,LRFN4,LRMDA,LRP3,LRP4,LRP8,LRRC23,LRRC32,LRRC4,LRRC45,LRRC4C,LRWD1,LSM11,LSR,LTBP4,LYPD1,LYPLA1,LYPLA2,LYRM4,LZTS2,LZTS3,MACROH2A2,MAD2L2,MAF,MAF1,MAFA,MAFB,MAFF,MAGI3,MAGIX,MAML1,MAML2,MAN1C1,MAN2A1,MAP1B,MAP1LC3A,MAP2K1,MAP2K7,MAP3K1,MAP4K2,MAP4K5,MAPK15,MAPK4,MAPK8IP1,MARCKS,MATN1,MAX,MAZ,MBD3,MBD5,MBOAT2,MBOAT7,MDGA1,MDK,MECOM,MED13L,MED31,MEGF8,MELTF,MEN1,METTL26,METTL8,MEX3A,MEX3B,MFSD12,MFSD3,MIB1,MICAL1,MICALL2,MICU3,MIDN,MIEN1,MIF,MIS18A,MISP3,MKLN1,MKNK2,MLLT6,MMRN2,MN1,MNT,MOAP1,MOB3C,MORC4,MOSPD1,MOSPD3,MOV10,MOV10L1,MPO,MPPED2,MRC2,MRGBP,MROH6,MRPL2,MRPL34,MRPL40,MRPS24,MRPS6,MSANTD2,MSH3,MSI2,MSL2,MSRB1,MST1R,MTA1,MTA2,MTCL1,MTMR12,MTMR3,MUC1,MXD4,MYC,MYCN,MYL6,MYL6B,MYO10,MYO9A,MYOD1,MYRF,MZT2B,NBEA,NCAM1,NCAM2,NCAPD3,NCAPH2,NCL,NCOA2,NDUFA13,NDUFA4L2,NDUFAF3,NDUFAF6,NECAB3,NECTIN2,NELFB,NENF,NES,NETO1,NEURL4,NEUROG2,NFAT5,NFATC2IP,NFIA,NFIB,NFIC,NFKBIA,NGEF,NHLRC4,NIBAN3,NKD1,NKPD1,NKX2-1,NKX2-2,NKX2-4,NKX2-8,NKX6-1,NKX6-2,NLGN3,NLK,NLRP1,NME3,NOG,NOL4L,NOTCH1,NOTCH3,NOTUM,NOVA1,NPAS4,NPEPPS,NPHP4,NPTX1,NR0B1,NR1H2,NR2F2,NR2F6,NR3C2,NR4A1,NR6A1,NRARP,NRBP2,NRL,NRM,NRN1L,NRXN2,NSG1,NSMF,NSUN2,NTN1,NTN3,NTNG1,NTRK1,NUAK1,NUDT8,NUP188,NXN,NXPH3,NXPH4,NYNRIN,OAF,OAZ1,OBSL1,ODF2,OLFM1,OLIG2,ONECUT1,ONECUT2,ORC4,OSBPL11,OST4,OSTM1,OTUD1,OTX1,OXSR1,P2RY11,P3H4,PACRG,PACS1,PACS2,PARD6G,PATL1,PAWR,PAX2,PBX1,PBX3,PCBP4,PCF11,PCNT,PCNX1,PCNX3,PCOLCE,PCSK7,PDE4B,PDE6D,PDGFA,PDGFRA,PDP1,PELI2,PGF,PGP,PHACTR3,PHF1,PHF19,PHF20,PHF21A,PHIP,PHLDA1,PHLDA3,PHPT1,PIAS3,PIF1,PIGP,PIGQ,PIK3R5,PIM1,PIM2,PIM3,PINLYP,PIP4K2B,PITPNM1,PITPNM3,PITX1,PITX2,PKD1,PKDCC,PKN1,PLAG1,PLAGL2,PLCB2,PLCB3,PLEKHA6,PLEKHO1,PLSCR3,PLXNB2,PLXNC1,PLXND1,PM20D2,PMEPA1,PNKP,PNMA2,PNMT,POFUT1,POGZ,POLR2I,PORCN,POU2F1,POU2F3,POU3F1,POU3F2,POU4F2,PPDPF,PPFIA3,PPM1A,PPM1L,PPP1CA,PPP1R14B,PPP1R16A,PPP1R18,PPP1R3G,PPP2R2A,PPP6R3,PRDM11,PRDM16,PRDX5,PRELID1,PRKACA,PRKAG1,PRKAR1B,PRKAR2B,PRKCE,PRKCG,PRKCH,PRKCZ,PRKN,PRMT8,PROB1,PRR12,PRR14,PRR3,PRR5,PSD2,PSMF1,PTBP1,PTCH1,PTK7,PTOV1,PTPN12,PTPN3,PTPN5,PURG,PWWP2B,PYCR1,PYY,QARS1,QKI,QSER1,RAB11A,RAB11FIP1,RAB11FIP5,RAB20,RAB22A,RAB24,RAB2B,RAB34,RAB40C,RAB43,RABAC1,RABEP2,RAD9A,RAI2,RAP1GDS1,RAP2A,RAP2B,RAP2C,RAPGEF3,RAPGEFL1,RAPH1,RARG,RASA1,RASGRP2,RAVER1,RAVER2,RBFOX1,RBM14,RBM14-RBM4,RBM20,RBM24,RBM38,RBMS1,RBPMS2,RCOR2,RCOR3,RDH10,RECQL4,REEP1,RELA,RELL1,REPIN1,RETREG2,RFX3,RFX7,RGL2,RGMB,RGS9BP,RHBDF2,RHBDL3,RHOA,RHOBTB2,RHOF,RICTOR,RIF1,RILP,RILPL1,RIMS1,RIMS2,RLF,RND2,RNF11,RNF122,RNF150,RNF165,RNF19B,RNF208,RNF214,RNF224,RNF31,ROGDI,RPL28,RPL36,RPL3L,RPL7,RPP21,RPP25L,RPRD1A,RRAGC,RREB1,RRM2,RSPO3,RTF1,RTL6,RTN4RL1,RUNX1,RUNX3,RUSC1,RXRB,RYBP,SALL1,SALL2,SAMD1,SAMD11,SAMD3,SARDH,SARM1,SASH1,SBF2,SCAF4,SCAMP5,SCD,SCRIB,SCRT1,SCRT2,SCX,SDC3,SDF4,SDK2,SELENON,SEMA3B,SENP8,SEPTIN10,SERP2,SERPINB1,SETD1A,SFMBT1,SFN,SGK1,SGSH,SGSM2,SH2B1,SH2B3,SH2D3C,SH3BGRL3,SH3GLB2,SHANK3,SHARPIN,SHB,SHD,SHISA7,SHKBP1,SIGMAR1,SIK2,SIM2,SIN3A,SINHCAF,SIRPA,SIRT2,SIX4,SIX5,SKI,SLC12A5,SLC16A3,SLC16A5,SLC16A8,SLC1A2,SLC20A1,SLC22A17,SLC22A23,SLC22A3,SLC26A11,SLC27A3,SLC2A4RG,SLC2A8,SLC30A1,SLC30A3,SLC38A3,SLC39A10,SLC39A7,SLC50A1,SLC5A3,SLC6A9,SLC7A5,SLC8B1,SLC9A6,SLIT3,SLITRK3,SMAD1,SMAD6,SMARCA1,SMARCA2,SMARCA5,SMARCD1,SMG7,SMIM10L2A,SMPD4,SMURF2,SNCG,SNED1,SNTA1,SNX1,SNX25,SNX27,SNX30,SOCS1,SOCS3,SOCS7,SOS1,SOWAHC,SOX1,SOX11,SOX12,SOX14,SOX2,SOX3,SOX9,SP1,SP4,SP8,SPAG7,SPAG9,SPESP1,SPG7,SPRN,SPSB2,SPSB3,SQLE,SRD5A1,SRRM2,SRSF6,SSBP3,SSBP4,SSR1,SSTR2,SSTR5,STAP2,STC2,STK10,STK24,STK3,STK40,STOX1,STRN4,STUB1,STX1B,STX6,STXBP2,SUCO,SUFU,SUPT16H,SYNC,SYNGAP1,SYNGR3,SYP,SYT17,TAFA5,TAL1,TAOK2,TAPBP,TASOR,TBC1D25,TBC1D4,TBC1D8,TBCB,TBCC,TBKBP1,TBX2,TBX20,TBX21,TCF24,TCIRG1,TCTA,TDRD5,TEAD1,TECR,TEF,TEKT2,TENM4,TENT4B,TESK1,TEX22,TFAP2E,TFAP4,TGIF1,THBD,THBS1,THEM6,THOC6,THRA,TIGD5,TIMM13,TIMP3,TLE4,TLNRD1,TM9SF3,TMC6,TMCC2,TMCO6,TMEM121,TMEM121B,TMEM131L,TMEM134,TMEM158,TMEM164,TMEM170B,TMEM187,TMEM198,TMEM200A,TMEM200C,TMEM219,TMEM220,TMEM221,TMEM253,TMEM256,TMEM256-PLSCR3,TMEM266,TMEM271,TMEM30A,TMEM65,TMEM74B,TMEM88,TMEM88B,TMEM91,TMSB10,TMUB1,TNFRSF12A,TNFSF12,TNFSF12-TNFSF13,TNFSF13,TNFSF9,TNKS,TNKS1BP1,TNS1,TNXB,TOMM40,TOR1B,TOR2A,TOX3,TOX4,TP53I11,TPBG,TPBGL,TPM2,TPPP3,TPRN,TRABD2B,TRADD,TRAF4,TRAM2,TRAPPC14,TRAPPC3,TRAPPC5,TRIB1,TRIB2,TRIM11,TRIM24,TRIM41,TRIM62,TRIM66,TRIM8,TRPS1,TSC22D4,TSEN34,TSEN54,TSHZ2,TSPAN12,TSPAN17,TSPAN2,TSPAN9,TSSK6,TTC3,TTC39A,TTC39C,TTC9B,TTL,TUBB2A,TUBB2B,TUBB3,TUBGCP6,TUSC3,TWF2,TWIST2,UBE2M,UBE2O,UBE2Q1,UBE2R2,UBE2Z,UBIAD1,UBL3,UBL4A,UBQLN2,UBR5,UBTD2,UBTF,UGCG,ULK1,UNC13D,UNC80,UNCX,UPF3A,USF2,USP2,USP20,USP25,USP3,USP32,UST,UTS2R,VANGL2,VAT1,VAX1,VGLL2,VPS26B,VPS37D,VPS51,VPS9D1,VSIG10,WASL,WDR1,WDR47,WDR83,WDR83OS,WDR90,WHRN,WNK4,WNT6,WNT7A,WRN,WTIP,WWP2,XKR6,XKR7,XPO1,XRCC1,YES1,YIF1B,YPEL5,YWHAG,YY1,ZACN,ZBTB10,ZBTB12,ZBTB22,ZBTB48,ZBTB7A,ZBTB7B,ZC3H12A,ZC3H7B,ZCCHC14,ZCWPW1,ZDHHC22,ZEB2,ZFAND2B,ZFAND5,ZFP36,ZFTA,ZIC1,ZIC5,ZKSCAN5,ZMIZ1,ZMYM2,ZNF114,ZNF217,ZNF219,ZNF276,ZNF319,ZNF362,ZNF423,ZNF48,ZNF516,ZNF521,ZNF609,ZNF618,ZNF628,ZNF703,ZNF710,ZNF775,ZNF827,ZNF865,ZSWIM6,ZSWIM9,ZXDC,ZYX
TF	Factor: EGR1; motif: NNMCGCCCACGCNN	TF:M12508	FALSE	2.478352288312529e-94	93.60583696027001	6620	2728	1393	20045	AAMP,AATK,ABCB4,ABCB6,ABCD1,ABCG1,ABR,ACAP3,ACE,ACHE,ACTB,ACTG1,ACTN1,ACTN2,ACTN3,ADAM11,ADAM15,ADAMTS5,ADAMTS8,ADAMTSL2,ADAMTSL5,ADCY2,ADCY3,ADCY9,ADGRA2,ADGRB1,ADRA1D,ADRA2C,ADRB1,ADSS1,AEBP2,AFAP1L1,AGAP1,AGAP3,AGO1,AGO3,AJM1,AKIRIN2,AKT3,ALG12,ALKBH7,AMDHD2,AMPD2,ANGPTL4,ANKMY1,ANKRD11,ANKRD13B,ANKRD27,ANKRD50,ANKRD62,ANKRD63,ANO8,ANP32A,ANP32B,ANTKMT,AP1G2,AP3S1,AP4M1,AP5B1,APBB1,APBB2,APH1B,APLP1,ARC,ARF3,ARF6,ARFGAP2,ARGLU1,ARHGAP26,ARHGAP27,ARHGAP45,ARHGEF17,ARID2,ARID4B,ARL10,ARL8A,ARMH4,ARRDC4,ARSB,ASIC1,ASXL3,ATF4,ATG12,ATP10A,ATP2A2,ATP5PD,ATP6V0C,ATP6V1E2,ATRNL1,ATXN1,ATXN2L,AUTS2,AXIN2,B3GALT6,B3GAT1,B3GAT3,B3GNT9,B4GALT2,BAG3,BAG4,BAHD1,BAP1,BATF3,BBC3,BBLN,BCAP31,BCL2L11,BCL3,BCR,BHLHA15,BHLHE22,BHLHE23,BHLHE41,BICDL1,BICRAL,BIRC6,BLCAP,BLOC1S3,BMI1,BMP2,BNC2,BOLA1,BOP1,BPNT2,BRI3,BRSK1,BRWD3,BTBD2,BTG1,BTG3,C1QL1,C1QL4,C21ORF58,C2ORF68,C2ORF72,C6ORF62,C8G,C8ORF33,C8ORF82,CACNG4,CADPS2,CALM2,CAMK1D,CAMK2G,CAMK2N2,CAMTA2,CAPN15,CAPNS1,CAPZA2,CARNMT1,CARNS1,CARS2,CASK,CASKIN1,CAV1,CBARP,CBFB,CBLN1,CBLN3,CBX4,CBX8,CCDC102A,CCDC106,CCDC142,CCDC149,CCDC71L,CCDC88B,CCDC88C,CCDC92B,CCM2,CCN2,CCND1,CCND3,CCNE2,CCNF,CCNG2,CDAN1,CDC42BPB,CDC42BPG,CDH4,CDHR5,CDK13,CDK5R1,CDK9,CDKN1C,CDKN2AIP,CDR2L,CDS1,CDV3,CDX1,CDYL,CDYL2,CEBPA,CEBPB,CEBPD,CENPB,CENPX,CERCAM,CERS2,CFAP57,CFL2,CGGBP1,CHCHD7,CHD4,CHD7,CHFR,CHGB,CHKB,CHMP2A,CHRAC1,CHRD,CHRDL2,CHST14,CHST2,CHSY1,CIC,CISD3,CKB,CLCF1,CLDN3,CLK2,CLSTN2,CNIH2,CNNM3,CNNM4,CNOT11,CNOT3,COASY,COG1,COL11A2,COL27A1,COL6A1,COMTD1,COPS8,CORO1B,CORO1C,COX6B2,CREB1,CREBRF,CRELD2,CRIM1,CRIP2,CRMP1,CRYBA2,CSAD,CSNK2A2,CSRNP2,CSRP2,CTBP2,CTDNEP1,CTDSP1,CTDSP2,CTDSPL,CYS1,DAAM2,DAB1,DAB2IP,DBNDD1,DBNDD2,DBX1,DDAH1,DDAH2,DDN,DDR1,DENND1A,DENND4A,DERL3,DES,DGCR8,DGKH,DGKZ,DHRS13,DIPK1A,DKK1,DLG4,DLL4,DLX2,DLX4,DNM1L,DNMT3B,DOC2A,DOC2B,DOCK6,DOLK,DPH1,DPM2,DRAP1,DSP,DUOX2,DUOXA2,DUSP2,DUSP23,DUSP9,DVL1,DVL2,DYNLL1,DYRK1A,DYRK1B,DYRK2,DZIP1,E2F3,EBF3,ECPAS,EEF1D,EFEMP2,EFHD2,EFNB1,EFNB3,EGR1,EHBP1L1,EHMT2,ELAVL3,ELF2,ELF3,ELL,ELL3,ELMO1,ELOVL4,ELP5,EMC9,EMILIN2,EMX1,EMX2,ENOPH1,EOMES,EPAS1,EPB41L3,EPC2,EPHB2,EPHB3,EPHX3,EPOP,ERF,ERG,ESR1,ESRP1,ESRRA,ETNK1,ETV6,EVX2,EZH2,FAM110C,FAM117B,FAM120A,FAM131A,FAM20A,FAM20B,FAM78A,FAM78B,FAM83F,FAM83G,FAM89B,FARS2,FBLL1,FBLN2,FBN2,FBRS,FBRSL1,FBXL14,FBXL17,FBXL8,FBXO41,FBXW5,FCHSD2,FES,FEV,FGF8,FGFR1OP2,FGFR3,FHL3,FIGNL2,FKBP2,FLI1,FLNB,FLNC,FLOT1,FMNL1,FNDC5,FOSB,FOSL2,FOXA2,FOXC2,FOXE1,FOXF2,FOXI3,FOXJ1,FOXJ3,FOXL1,FOXL2,FOXL2NB,FOXL3,FOXO1,FOXO3,FOXO6,FOXP2,FOXQ1,FRS3,FSCN2,FST,FSTL1,FSTL3,FUZ,FXR2,FXYD7,FYN,FZD2,FZD7,FZD9,GAB1,GADD45G,GAREM2,GATA3,GATAD1,GATAD2B,GBX2,GDI1,GDNF,GDPD3,GEMIN6,GFOD1,GFUS,GGNBP2,GGPS1,GIGYF1,GIT1,GLS2,GLT8D2,GLUD1,GMIP,GNB2,GNL1,GPAA1,GPHN,GPR137B,GPR137C,GPR157,GPR158,GPR25,GPRC5B,GPRC5C,GPSM1,GPX1,GPX4,GRAMD1B,GRID2,GRIK3,GRIK4,GRIN1,GRIN2D,GSC,GSE1,GSTP1,GTF2A1,GTPBP3,H1-1,HAP1,HBM,HBP1,HCFC2,HCN3,HCN4,HECTD3,HECTD4,HELT,HELZ2,HES5,HES7,HEXIM1,HEY1,HHEX,HHIP,HIVEP1,HLX,HMGA1,HMGB2,HMGN2,HMX2,HNRNPDL,HNRNPL,HNRNPU,HOXA1,HOXA4,HOXB5,HOXB8,HOXB9,HOXC10,HOXC11,HOXC8,HOXD1,HOXD11,HOXD12,HOXD8,HOXD9,HR,HRH3,HS3ST2,HS3ST4,HS3ST5,HSD17B1,HSF1,HSPA12B,HSPB1,HSPG2,HTRA1,HYOU1,ICAM5,ID2,ID4,IER3,IER5L,IFFO1,IFFO2,IGF1R,IGF2,IGF2BP2,IGFLR1,IGSF3,IKZF2,IKZF4,IL11,ILF3,ING1,ING2,INHBB,INPP4A,INPP5A,INPP5E,INPPL1,INSIG1,INSM1,INSYN2A,INTS10,INTS13,INTS6,IQSEC2,IRF1,IRF2BP1,IRS2,IRX1,IRX2,IRX3,IRX5,ISM1,ISOC1,ISY1,ITGA5,ITM2B,ITPKB,ITPRIPL2,JADE1,JADE2,JAG2,JAKMIP1,JARID2,JMJD8,JOSD1,JPH2,JPH3,JPT1,JRK,JSRP1,JUNB,JUND,KANSL1,KAT2B,KAT6B,KCMF1,KCNB1,KCNC3,KCNC4,KCND2,KCND3,KCNG3,KCNH3,KCNH5,KCNH8,KCNK1,KCNMA1,KCNMB4,KCNN2,KCNQ2,KCNQ4,KCNS2,KCTD11,KCTD12,KCTD13,KCTD15,KCTD2,KCTD8,KDM3A,KDM7A,KDSR,KEAP1,KHDRBS3,KIAA0930,KIF12,KIFC2,KISS1R,KL,KLC4,KLF10,KLF12,KLF13,KLF14,KLF3,KLF4,KLF5,KLF6,KLHDC7B,KLHL14,KLHL29,KLHL32,KLHL9,KLK13,KMT2A,KMT2B,KMT5B,KRT8,L3MBTL3,LASP1,LBX1,LCOR,LENEP,LENG9,LFNG,LHFPL3,LHX5,LIG1,LIMCH1,LIMD2,LIMS2,LIN7B,LIX1L,LMF2,LMO1,LONRF1,LOXL1,LPAR2,LPGAT1,LPIN2,LPP,LRATD2,LRCH1,LRFN2,LRFN4,LRMDA,LRP3,LRP4,LRP8,LRRC10B,LRRC32,LRRC4,LRRC45,LRRC4C,LSM1,LSM11,LSM14B,LSR,LTBP4,LTBR,LYPLA1,LYPLA2,LYRM4,LZTS3,MACROH2A2,MAD2L2,MAF1,MAFA,MAFF,MAGI3,MAMDC4,MAN1C1,MAN2A1,MAP1LC3A,MAP2K7,MAP3K1,MAP3K10,MAP4,MAP4K2,MAPK15,MAPK4,MAPK8IP1,MARCHF4,MARVELD1,MAST1,MAZ,MBD3,MBD5,MBD6,MBNL3,MBOAT7,MCIDAS,MCM7,MCRIP1,MCRIP2,MCU,MDGA1,MDGA2,MDK,MED12L,MED13L,MED31,MEX3A,MEX3B,MEX3C,MFHAS1,MFSD12,MFSD4A,MGAT4B,MGAT5B,MIA,MIB1,MICAL1,MICALL2,MICU3,MIDEAS,MIDN,MIER3,MIF,MIS18A,MISP3,MIXL1,MKNK2,MLST8,MNT,MOB3C,MOSPD1,MOSPD3,MOV10,MOV10L1,MPND,MPPED2,MRC2,MRGBP,MROH6,MRPL2,MRPS24,MRPS26,MRPS6,MRTFB,MSANTD2,MSI1,MSL2,MSN,MTA1,MTA2,MTARC2,MTERF3,MXD4,MYB,MYC,MYCBPAP,MYCL,MYCN,MYL6,MYO10,MYO9A,NCAM2,NCAPH2,NDUFAF6,NDUFS2,NECAB3,NECTIN2,NELFB,NENF,NETO1,NEUROD2,NEUROG1,NEUROG2,NFIB,NFIC,NFIX,NFKB2,NFKBIA,NFX1,NGEF,NHLRC4,NIBAN3,NID1,NIPA1,NIPBL,NKD1,NKPD1,NKX2-1,NKX2-2,NKX2-4,NKX2-5,NKX2-8,NKX6-1,NKX6-2,NLK,NME3,NOG,NOL4L,NOS1AP,NOTCH1,NOTCH3,NOTUM,NOVA1,NPAS2,NPAS4,NPDC1,NPM3,NPTX1,NR0B1,NR1H2,NR2F6,NR3C2,NR4A1,NR4A2,NR6A1,NRARP,NRBP2,NRG4,NRIP1,NRN1,NRXN2,NSUN2,NTM,NTN1,NTN3,NTNG1,NTRK1,NTSR1,NUAK1,NUP188,NXN,NXPH3,NXPH4,OAZ1,OBSCN,OCRL,OLIG2,OLIG3,OMA1,ONECUT1,ONECUT2,ORC4,OTUD1,OTX1,P2RX5,P4HB,PACRG,PACS1,PACS2,PANK4,PARD6G,PARVA,PATZ1,PAX2,PBX1,PBX3,PCBP1,PCNT,PCNX1,PCOLCE,PCSK2,PCSK7,PDE10A,PDE3A,PDE4A,PDGFA,PDGFB,PDGFRA,PDP1,PDZD7,PDZD8,PELI2,PFKFB3,PGGHG,PGP,PHACTR3,PHC1,PHF1,PHF19,PHF21A,PHIP,PHPT1,PIAS3,PIGP,PIGQ,PIM1,PIM2,PIM3,PINLYP,PIP4K2A,PIP4K2B,PITPNM3,PITX1,PKD1,PKDCC,PKN1,PKN3,PLAG1,PLAGL2,PLBD2,PLCB3,PLEC,PLEKHO1,PLXNB1,PLXNB2,PLXND1,PNKD,PNMA2,POFUT1,POGZ,POU2F1,POU3F1,POU3F2,PPDPF,PPM1A,PPP1CA,PPP1R14C,PPP1R16A,PPP1R18,PPP1R1B,PPP1R3G,PPP2R2A,PPP2R2C,PPP2R5D,PPP6R3,PRDM11,PRDM16,PRDX5,PRICKLE4,PRKACA,PRKAG2,PRKAR2B,PRKCZ,PRKD2,PRKG1,PRKN,PRKRA,PRMT8,PRR3,PRR5,PRRT2,PRSS23,PSD,PTCH1,PTCHD1,PTDSS1,PTK7,PTMA,PTP4A2,PTPN3,PTPN5,PTPRG,PTPRM,PURA,PURG,PUSL1,PWWP2B,PYCR1,QARS1,QKI,QSER1,RAB11A,RAB11FIP5,RAB12,RAB1B,RAB20,RAB2B,RAB40C,RAB43,RAB8B,RAD9A,RAI14,RAI2,RAP1GDS1,RAP2A,RAPGEFL1,RAPH1,RARA,RARG,RASA1,RASGRP2,RAX,RBM14,RBM14-RBM4,RBM15B,RBM20,RBM24,RBM38,RBMS1,RBPMS2,RCL1,RCOR2,RCOR3,RDH10,RECQL4,REEP1,RELA,RELT,RFX3,RGCC,RGMB,RGS9BP,RHBDL3,RHOA,RHOB,RHOF,RHOQ,RICTOR,RILP,RILPL1,RIMKLA,RIMS1,RIMS2,RIN1,RING1,RLF,RNF150,RNF165,RNF19B,RNF208,RNF214,RNF39,RNPEPL1,RPL28,RPP25,RRAD,RRAGC,RREB1,RTL6,RTN4RL1,RUNX1,RUNX1T1,RUSC1,RXRB,SAE1,SALL1,SALL2,SAMD1,SAMD11,SAMD5,SARM1,SARS2,SASH1,SATB1,SBF2,SCAF4,SCRIB,SCRT1,SCRT2,SCX,SDC3,SDF4,SDK1,SDK2,SELENOM,SENP8,SEPTIN10,SERPINB1,SETD1A,SFMBT1,SFRP1,SFXN3,SGK1,SGSH,SGSM2,SH2B1,SH2B3,SH3BGRL2,SH3GLB2,SHANK3,SHARPIN,SHB,SHBG,SHD,SHE,SHH,SHISA7,SHISA8,SHISA9,SHLD2,SIK2,SIM2,SIN3A,SINHCAF,SIRPA,SIX2,SIX3,SIX5,SKI,SLAIN2,SLC16A11,SLC16A3,SLC16A5,SLC1A4,SLC22A17,SLC22A3,SLC25A4,SLC26A11,SLC2A4RG,SLC38A3,SLC39A1,SLC39A10,SLC39A7,SLC43A2,SLC48A1,SLC50A1,SLC5A3,SLC7A5,SLC8A1,SLC9A6,SMAD3,SMAD4,SMARCA1,SMARCA5,SMC5,SMIM10L2A,SMIM29,SMIM32,SMTNL2,SMURF2,SNED1,SNPH,SNTB1,SNX27,SNX30,SOCS7,SOWAHA,SOWAHC,SOX1,SOX11,SOX12,SOX2,SOX21,SOX9,SP1,SP3,SP5,SP8,SP9,SPAG7,SPESP1,SPG7,SPRY2,SPSB2,SPSB4,SPTAN1,SPTBN4,SQLE,SRD5A1,SREBF2,SRRM4,SRSF6,SS18L1,SSBP3,SSBP4,SSTR2,SSTR5,ST14,STAG2,STC2,STK10,STK24,STK3,STRN4,STUB1,STX1B,STX6,SUFU,SYCN,SYN1,SYP,SYT12,SYT13,TACC1,TAFA5,TAL1,TAOK2,TAPBP,TAS1R3,TBC1D25,TBC1D4,TBC1D8,TBKBP1,TBX15,TBX18,TBX2,TBX21,TCF7L1,TCTA,TDRD10,TEAD1,TECPR1,TECR,TEF,TENT4B,TENT5A,TESK1,TEX22,TFAP2E,TFAP4,TFF3,TGFB1,TGIF1,THBD,THBS1,THRA,TIAL1,TIMP3,TJP2,TLCD3A,TLE4,TMC6,TMCC2,TMCO6,TMEM121,TMEM121B,TMEM131L,TMEM134,TMEM158,TMEM170B,TMEM178A,TMEM190,TMEM200A,TMEM200C,TMEM220,TMEM238,TMEM240,TMEM253,TMEM266,TMEM271,TMEM30A,TMEM65,TMEM88B,TMEM91,TMSB10,TMUB1,TNFRSF12A,TNFSF12,TNFSF12-TNFSF13,TNKS1BP1,TNRC18,TNS1,TNXB,TOR1B,TOX3,TOX4,TP53I11,TP53I13,TPBGL,TPM2,TPRN,TRADD,TRAF4,TRAPPC5,TRIB1,TRIB2,TRIM24,TRIM25,TRIM62,TRIO,TRIOBP,TRIP6,TRMT112,TSEN54,TSHZ1,TSHZ2,TSPAN12,TSPAN17,TSPAN33,TSPAN9,TTBK1,TTC3,TTC31,TTC39A,TTC39C,TTC9B,TTL,TTYH1,TUBB2A,TUBB2B,TUBB3,TUBGCP6,TUSC3,TWF2,TWIST2,TXNDC16,UBASH3B,UBE2D3,UBE2M,UBE2R2,UBE2Z,UBL4A,UBN2,UBQLN2,UBR3,UBR5,UBTD2,UBTF,UCK2,UGCG,ULK1,ULK3,UNC13A,UNC80,UNCX,UPF3A,USF2,USP2,USP25,USP3,USP32,USP38,USP51,UTS2R,VANGL2,VASH2,VAT1,VEGFA,VEZF1,VGF,VPS37D,VPS54,VPS9D1,VSTM2L,VWA5B2,VWC2,WASL,WBP4,WDR1,WDR47,WDR90,WDR97,WHRN,WIPI1,WNK2,WNT11,WNT3,WNT6,WNT7A,WNT9A,WRN,WWP2,XKR4,XKR6,XPO7,XRCC1,YAP1,YBX1,YES1,YIF1A,YIF1B,YPEL5,YWHAG,YY1,ZACN,ZBTB10,ZBTB12,ZBTB42,ZBTB7A,ZC3H12A,ZC3H15,ZC3H4,ZC3H7B,ZCCHC14,ZCWPW1,ZDHHC14,ZDHHC18,ZDHHC24,ZEB2,ZFAND2B,ZFP36L1,ZFPM2,ZFR,ZFTA,ZIC2,ZIC5,ZKSCAN5,ZMIZ1,ZNF217,ZNF276,ZNF362,ZNF516,ZNF521,ZNF532,ZNF572,ZNF609,ZNF618,ZNF710,ZNF740,ZNF747,ZNF865,ZNHIT2,ZSWIM6,ZSWIM9,ZXDC,ZYG11B,ZYX
TF	Factor: TCF-1; motif: ACATCGRGRCGCTGW	TF:M11603	FALSE	3.021182125081787e-94	93.5198230934841	16683	2728	2606	20045	A1BG,AAMP,ABCA7,ABCB4,ABCB6,ABCC1,ABCD1,ABCG1,ABHD15,ABHD17C,ABL1,ABR,ABTB2,ACAP1,ACAP3,ACE,ACHE,ACTB,ACTG1,ACTL9,ACTN1,ACTN2,ACTN3,ACTR1A,ACVR2B,ACYP2,ADAM11,ADAM15,ADAMTS15,ADAMTS4,ADAMTS5,ADAMTS7,ADAMTS8,ADAMTSL2,ADAMTSL4,ADAMTSL5,ADCK2,ADCY2,ADCY3,ADCY5,ADCY9,ADCYAP1,ADGRA2,ADGRB1,ADGRB2,ADGRL2,ADGRL3,ADM,ADPRS,ADRA1A,ADRA1D,ADRA2A,ADRA2B,ADRA2C,ADRB1,ADSS1,AEBP2,AFAP1L1,AGAP1,AGAP3,AGO1,AGO3,AHDC1,AIF1L,AJM1,AKIRIN2,AKT3,AKTIP,ALDOA,ALG12,ALG3,ALKBH4,ALKBH7,ALOX12B,ALX1,ALX4,AMD1,AMDHD2,AMHR2,AMIGO3,AMPD2,AMPD3,ANGPTL4,ANGPTL8,ANKMY1,ANKRD11,ANKRD13B,ANKRD13D,ANKRD27,ANKRD34A,ANKRD34B,ANKRD50,ANKRD52,ANKRD62,ANKRD63,ANO8,ANP32A,ANP32B,ANTKMT,AOC3,AP1G2,AP3S1,AP4M1,AP5B1,APBB1,APBB2,APC2,APEH,APH1B,APLP1,APOA1,APOE,ARC,ARF3,ARF6,ARFGAP2,ARFGEF1,ARGLU1,ARHGAP26,ARHGAP4,ARHGAP44,ARHGAP45,ARHGAP5,ARHGEF17,ARHGEF25,ARHGEF9,ARID1B,ARID2,ARID4A,ARID4B,ARIH1,ARL10,ARL4D,ARL5A,ARL8A,ARMH4,ARPC5L,ARRB2,ARRDC2,ARRDC3,ARRDC4,ARSA,ARSB,ARX,ASAP2,ASCL1,ASIC1,ASIC2,ASIC4,ASTN2,ASXL3,ATF4,ATG12,ATL1,ATOH1,ATP10A,ATP1A2,ATP1B2,ATP2A2,ATP2B1,ATP5PD,ATP6V0C,ATP6V1E2,ATPAF2,ATRNL1,ATXN1,ATXN2L,ATXN7,ATXN7L3,AUP1,AUTS2,AXIN2,B3GALT6,B3GAT1,B3GAT3,B3GNT2,B3GNT9,B4GALT2,B4GAT1,BAG3,BAG4,BAHCC1,BAHD1,BAIAP2L2,BANF1,BAP1,BARHL1,BASP1,BATF3,BAZ1B,BBC3,BBLN,BBX,BCAP31,BCKDK,BCL11A,BCL11B,BCL2L1,BCL2L11,BCL3,BCL6,BCL6B,BCL9L,BCORL1,BCR,BDNF,BEST1,BHLHA15,BHLHA9,BHLHE22,BHLHE23,BHLHE40,BHLHE41,BICDL1,BICRA,BICRAL,BIN1,BIRC6,BLCAP,BLOC1S3,BLVRB,BMF,BMI1,BMP2,BMP3,BMP4,BMP6,BMP7,BNC2,BOLA1,BOP1,BPNT2,BRD2,BRD7,BRF1,BRI3,BRICD5,BRINP1,BRMS1,BRPF1,BRSK1,BRWD1,BRWD3,BSN,BTBD2,BTG1,BTG3,BUD23,C1QA,C1QL1,C1QL4,C1QTNF5,C21ORF58,C2CD2L,C2ORF68,C2ORF72,C6ORF136,C6ORF62,C8G,C8ORF33,C8ORF82,C9ORF152,CA10,CA11,CACHD1,CACNG4,CADM1,CADM3,CADPS2,CALM2,CAMK1D,CAMK2G,CAMK2N2,CAMKK1,CAMSAP3,CAMTA2,CAPN1,CAPN12,CAPN15,CAPNS1,CAPRIN1,CAPRIN2,CAPS,CAPZA2,CARNMT1,CARNS1,CARS2,CASK,CASKIN1,CASZ1,CAV1,CAVIN1,CBARP,CBFB,CBLC,CBLN1,CBLN2,CBLN3,CBX4,CBX8,CCDC102A,CCDC106,CCDC120,CCDC13,CCDC142,CCDC149,CCDC17,CCDC177,CCDC184,CCDC194,CCDC47,CCDC71,CCDC71L,CCDC8,CCDC85B,CCDC88B,CCDC88C,CCDC92B,CCDC9B,CCM2,CCN1,CCN2,CCND1,CCND2,CCND3,CCNDBP1,CCNE2,CCNF,CCNG2,CCNO,CCR10,CD151,CD248,CDAN1,CDC25B,CDC25C,CDC37,CDC42BPB,CDC42BPG,CDC42EP3,CDC42EP4,CDC45,CDH3,CDH4,CDHR5,CDK12,CDK13,CDK2AP1,CDK2AP2,CDK5R1,CDK5R2,CDK6,CDK9,CDKN1C,CDKN2AIP,CDKN2C,CDR2L,CDS1,CDV3,CDX1,CDX2,CDYL,CDYL2,CEBPA,CEBPB,CEBPD,CELF4,CELSR3,CENPB,CENPX,CERCAM,CERS2,CFAP57,CFAP97,CFL2,CGGBP1,CHCHD7,CHD1,CHD4,CHD7,CHFR,CHGA,CHGB,CHKB,CHKB-CPT1B,CHMP2A,CHMP4B,CHN2,CHODL,CHPF,CHRAC1,CHRD,CHRDL1,CHRDL2,CHRM1,CHRNE,CHST1,CHST14,CHST2,CHST8,CHSY1,CHSY3,CIAO2A,CIC,CIRBP,CISD3,CITED2,CKAP4,CKB,CLCF1,CLDN15,CLDN23,CLDN3,CLDN5,CLDN6,CLEC11A,CLIP1,CLK2,CLMP,CLPP,CLSTN2,CLUH,CMTM4,CNIH2,CNNM2,CNNM3,CNNM4,CNOT11,CNOT3,CNOT4,CNOT6,CNPPD1,CNR1,COASY,COG1,COL11A2,COL13A1,COL1A2,COL27A1,COL6A1,COL7A1,COMP,COMTD1,COPS7B,COPS8,CORO1B,CORO1C,COX6B2,CPA1,CPNE5,CPNE6,CPNE9,CPSF6,CPSF7,CPT1A,CPT1C,CPVL,CRACR2B,CREB1,CREB3L1,CREBRF,CRELD2,CRIM1,CRIP2,CRMP1,CRTAP,CRYBA2,CSAD,CSMD1,CSMD2,CSNK2A2,CSRNP2,CSRP2,CTBP2,CTCF,CTDNEP1,CTDSP1,CTDSP2,CTDSPL,CTSA,CUL4B,CUL9,CUX1,CUX2,CXXC1,CXXC5,CYB561D2,CYB5R1,CYB5R4,CYP1B1,CYP26A1,CYP26B1,CYRIB,CYS1,CYSRT1,CYTH2,CYTH3,CZIB,DAAM2,DAB1,DAB2IP,DACH1,DALRD3,DBNDD1,DBNDD2,DBP,DBX1,DCAF17,DCST1,DCST2,DDAH1,DDAH2,DDIT4,DDN,DDR1,DDX39A,DDX42,DDX51,DEAF1,DEDD,DEK,DENND1A,DENND2A,DENND2B,DENND4A,DERL3,DES,DGAT1,DGCR8,DGKH,DGKZ,DHFR,DHH,DHRS13,DHRS3,DHX58,DIPK1A,DIPK2A,DISP2,DIXDC1,DKK1,DKK2,DLC1,DLG3,DLL4,DLX1,DLX2,DLX3,DLX4,DMPK,DMRT3,DNLZ,DNM1L,DNMT3B,DOC2A,DOC2B,DOCK6,DOK1,DOK2,DOLK,DPAGT1,DPF3,DPH1,DPM2,DPP6,DPP9,DPYSL2,DRAP1,DSCAML1,DSP,DTX3,DTX4,DUOX2,DUOXA2,DUSP16,DUSP2,DUSP23,DUSP4,DUSP6,DUSP9,DVL1,DVL2,DVL3,DYNLL1,DYRK1A,DYRK1B,DYRK2,DZIP1,E2F3,E2F7,E4F1,EBF2,EBF3,ECEL1,ECPAS,EDC4,EEF1D,EFEMP2,EFHD2,EFNB1,EFNB3,EGLN2,EGR1,EGR2,EGR3,EHBP1L1,EHMT2,EID3,EIF1,EIF1AD,EIF4A3,EIF4G3,EIF6,ELAVL3,ELF2,ELF3,ELL,ELL3,ELMO1,ELMO3,ELOVL4,ELP5,EMC9,EME2,EMILIN1,EMILIN2,EML2,EML6,EMX1,EMX2,ENKD1,ENOPH1,EOMES,EPAS1,EPB41L3,EPB41L4B,EPC1,EPC2,EPHA6,EPHB2,EPHB3,EPHX3,EPHX4,EPOP,EPS8L2,ERBB2,ERF,ERG,ERP29,ESR1,ESRP1,ESRP2,ESRRA,ESYT2,ETNK1,ETV6,EVPLL,EVX2,EXT2,EZH2,F2RL3,FADS2,FADS3,FAH,FAHD1,FAIM2,FAM110C,FAM117B,FAM120A,FAM120AOS,FAM120C,FAM131A,FAM171A2,FAM181B,FAM193B,FAM20A,FAM20B,FAM222A,FAM43A,FAM43B,FAM53B,FAM53C,FAM78A,FAM78B,FAM83F,FAM83G,FAM89B,FARS2,FASTK,FAT4,FBF1,FBLL1,FBLN2,FBN1,FBN2,FBRS,FBRSL1,FBXL14,FBXL15,FBXL17,FBXL8,FBXO24,FBXO41,FBXW11,FBXW5,FCHSD2,FEM1B,FEM1C,FEN1,FES,FEV,FEZF1,FEZF2,FFAR1,FGD3,FGF12,FGF13,FGF2,FGF8,FGFBP3,FGFR1OP2,FGFR3,FHL3,FIBP,FIGN,FIGNL2,FKBP10,FKBP2,FKBP9,FLAD1,FLI1,FLNB,FLNC,FLOT1,FLRT1,FMNL1,FNDC5,FOS,FOSB,FOSL2,FOXA2,FOXB1,FOXC1,FOXC2,FOXD3,FOXE1,FOXF2,FOXI3,FOXJ1,FOXJ3,FOXK1,FOXL1,FOXL2,FOXL2NB,FOXL3,FOXN3,FOXO1,FOXO3,FOXO6,FOXP2,FOXQ1,FRAT1,FRAT2,FRS3,FSCN1,FSCN2,FST,FSTL1,FSTL3,FTL,FUT8,FUZ,FXR2,FXYD5,FYN,FZD1,FZD10,FZD2,FZD4,FZD5,FZD7,FZD8,FZD9,GAB1,GABBR1,GABPB1,GADD45G,GALK1,GALNT17,GALNT3,GALNT4,GALR2,GALT,GAPDH,GAREM1,GAREM2,GAS2L1,GAS7,GATA2,GATA3,GATA6,GATAD1,GATAD2B,GBX2,GDAP1,GDI1,GDNF,GDPD3,GEMIN6,GFOD1,GFPT2,GFRA1,GFUS,GGNBP2,GGPS1,GID4,GIGYF1,GIPC1,GIT1,GLCCI1,GLI1,GLI2,GLRA1,GLS2,GLT8D2,GLUD1,GMIP,GMPPB,GNB2,GNL1,GNL3,GOLPH3,GON7,GP1BB,GP9,GPAA1,GPBAR1,GPHN,GPR137B,GPR137C,GPR150,GPR157,GPR158,GPR25,GPR6,GPRC5B,GPRC5C,GPSM1,GPSM3,GPT,GPX1,GPX4,GRAMD1B,GRAMD2A,GRID2,GRIK3,GRIK4,GRIK5,GRIN1,GRIN2B,GRIN2D,GRK5,GRM3,GRM8,GRWD1,GSC,GSE1,GSK3A,GSTP1,GSX2,GTF2A1,GTPBP1,GTPBP2,GTPBP3,H1-1,HAGH,HAND1,HAND2,HAP1,HAPLN1,HBM,HBP1,HBZ,HCFC1,HCFC1R1,HCFC2,HCK,HCN1,HCN3,HCN4,HECTD3,HECTD4,HELT,HELZ2,HES1,HES5,HES7,HEXIM1,HEY1,HHATL,HHEX,HHIP,HIC1,HIF3A,HIRA,HIVEP1,HIVEP2,HLX,HMG20A,HMGA1,HMGB1,HMGB2,HMGN2,HMX2,HMX3,HNF1B,HNRNPA0,HNRNPDL,HNRNPH1,HNRNPL,HNRNPR,HNRNPU,HNRNPUL1,HOMER1,HOOK2,HOXA1,HOXA10,HOXA13,HOXA3,HOXA4,HOXA5,HOXA6,HOXA7,HOXA9,HOXB1,HOXB2,HOXB3,HOXB5,HOXB6,HOXB7,HOXB8,HOXB9,HOXC10,HOXC11,HOXC12,HOXC13,HOXC4,HOXC5,HOXC6,HOXC8,HOXC9,HOXD1,HOXD10,HOXD11,HOXD12,HOXD3,HOXD4,HOXD8,HOXD9,HR,HRH3,HRK,HS3ST2,HS3ST4,HS3ST5,HS6ST2,HS6ST3,HSD17B12,HSD17B8,HSD3B7,HSF1,HSF2,HSF2BP,HSF4,HSPA12B,HSPB1,HSPB9,HSPBAP1,HSPG2,HTATSF1,HTR7,HTRA1,HTRA2,HYOU1,ICAM4,ICAM5,ID2,ID3,ID4,IDH3B,IER3,IER5L,IFFO1,IFFO2,IGF1R,IGF2BP2,IGFALS,IGFBP2,IGFBP7,IGFLR1,IGSF21,IGSF3,IHH,IKZF2,IKZF4,IL11,IL17B,ILF3,ILRUN,IMP3,IMPA2,INCA1,ING1,ING2,INHA,INHBB,INKA1,INO80D,INPP4A,INPP5A,INPP5E,INPP5F,INPP5J,INPPL1,INSIG1,INSM1,INSM2,INSRR,INSYN2A,INTS10,INTS15,INTS6,IPO13,IPO4,IQSEC2,IRF1,IRF2,IRF2BP1,IRF2BP2,IRF2BPL,IRF7,IRS1,IRS2,IRX1,IRX2,IRX3,IRX4,IRX5,ISCU,ISL2,ISM1,ISOC1,ISY1,ITGA5,ITGA8,ITM2B,ITPKB,ITPR1,ITPRIPL2,IZUMO1,JADE1,JADE2,JAG1,JAG2,JAKMIP1,JARID2,JMJD6,JMJD8,JOSD1,JPH1,JPH2,JPH3,JPT1,JRK,JSRP1,JUN,JUNB,JUND,KANSL1,KANSL3,KAT2A,KAT2B,KAT6B,KAT8,KATNB1,KCMF1,KCNB1,KCNC1,KCNC3,KCNC4,KCND2,KCND3,KCNG3,KCNH3,KCNH5,KCNH7,KCNH8,KCNJ12,KCNK1,KCNK12,KCNK3,KCNK6,KCNMA1,KCNMB4,KCNN2,KCNN3,KCNN4,KCNQ2,KCNQ4,KCNS2,KCTD1,KCTD11,KCTD12,KCTD13,KCTD15,KCTD2,KCTD5,KCTD8,KDELR1,KDM2B,KDM3A,KDM3B,KDM6B,KDM7A,KDSR,KEAP1,KHDRBS1,KHDRBS3,KHNYN,KIAA0319L,KIAA0930,KIAA1671,KIAA2026,KIF12,KIF13A,KIF1C,KIF26B,KIFC2,KISS1R,KL,KLC4,KLF10,KLF12,KLF13,KLF14,KLF3,KLF4,KLF5,KLF6,KLHDC4,KLHDC7A,KLHDC7B,KLHL14,KLHL21,KLHL29,KLHL32,KLHL42,KLHL9,KLK13,KMT2A,KMT2B,KMT5B,KPNB1,KRBOX5,KRT14,KRT17,KRT7,KRT78,KRT8,KRTCAP3,L3MBTL3,LACTB,LAMA5,LAMB2,LAPTM4B,LASP1,LAT,LBX1,LBX2,LCAT,LCN12,LCOR,LDB1,LDOC1,LEFTY1,LEFTY2,LENEP,LENG9,LFNG,LGI2,LGI4,LGR6,LHFPL3,LHX1,LHX2,LHX5,LHX9,LIG1,LIMCH1,LIMD2,LIME1,LIMS2,LIN7B,LIX1L,LLGL2,LMF2,LMO1,LMO2,LMO4,LMOD1,LMTK3,LMX1B,LNPEP,LONRF1,LONRF3,LOXL1,LOXL3,LPAR2,LPCAT3,LPGAT1,LPIN2,LPP,LRATD1,LRATD2,LRCH1,LRCH4,LRFN2,LRFN4,LRGUK,LRMDA,LRP2,LRP3,LRP4,LRP6,LRP8,LRRC10B,LRRC32,LRRC4,LRRC45,LRRC47,LRRC4C,LRRTM1,LRWD1,LSAMP,LSM1,LSM11,LSM14B,LSR,LTB4R2,LTBP4,LTBR,LTC4S,LYPD1,LYPLA1,LYPLA2,LYRM4,LZTS2,LZTS3,MACROH2A2,MAD2L2,MAF,MAF1,MAFA,MAFB,MAFF,MAGI3,MAMDC4,MAML1,MAML2,MAN1C1,MAN2A1,MAP1B,MAP1LC3A,MAP2K1,MAP2K7,MAP3K1,MAP3K10,MAP3K11,MAP4,MAP4K2,MAP4K5,MAP6,MAPK15,MAPK4,MAPK8IP1,MAPK8IP3,MAPKAPK3,MAPRE3,MARCHF4,MARCKS,MARCKSL1,MARVELD1,MASP2,MAST1,MAX,MAZ,MBD1,MBD3,MBD5,MBD6,MBNL1,MBNL3,MBOAT1,MBOAT2,MBOAT7,MC1R,MCAT,MCIDAS,MCM7,MCRIP1,MCRIP2,MCU,MDGA1,MDGA2,MDK,MECOM,MED12L,MED13L,MED24,MED31,MEGF8,MEGF9,MEIS1,MEIS2,MELTF,MEN1,MERTK,METTL23,METTL26,METTL5,METTL8,MEX3A,MEX3B,MEX3C,MFHAS1,MFSD12,MFSD3,MFSD4A,MGAT2,MGAT4B,MGAT5B,MIA,MIB1,MICAL1,MICALL2,MICU3,MIDEAS,MIDN,MIEN1,MIER3,MIF,MIS18A,MISP3,MIXL1,MKNK2,MLLT3,MLLT6,MLNR,MLST8,MLX,MMP14,MMRN2,MN1,MNT,MOAP1,MOB3C,MON1B,MORC4,MORF4L1,MOSPD1,MOSPD3,MOV10,MOV10L1,MPND,MPO,MPPED2,MPV17L2,MRC2,MRGBP,MROH6,MRPL2,MRPL34,MRPL38,MRPL40,MRPL43,MRPS24,MRPS26,MRPS34,MRPS6,MRTFB,MSANTD2,MSH3,MSI1,MSI2,MSL1,MSL2,MSN,MSRB1,MST1R,MSX1,MTA1,MTA2,MTA3,MTARC2,MTCL1,MTERF3,MTMR12,MTMR3,MTX1,MUC1,MXD4,MXI1,MXRA7,MYADML2,MYB,MYC,MYCBPAP,MYCL,MYCN,MYF6,MYH10,MYL6,MYO10,MYO15B,MYO19,MYO7A,MYO9A,MYOD1,MYRF,MZT2B,NBEA,NCAM1,NCAPD3,NCAPH2,NCDN,NCL,NCOA2,NDFIP1,NDST2,NDUFA13,NDUFA4L2,NDUFAF3,NDUFAF6,NDUFS2,NECAB3,NECTIN2,NEFL,NEFM,NEGR1,NEIL1,NELFB,NENF,NES,NETO1,NEURL2,NEURL4,NEUROD2,NEUROG1,NEUROG2,NFAT5,NFATC2IP,NFIA,NFIB,NFIC,NFKB2,NFKBIA,NFX1,NGEF,NHLRC4,NID1,NIPA1,NIPBL,NKD1,NKPD1,NKX2-1,NKX2-2,NKX2-4,NKX2-5,NKX2-8,NKX6-1,NKX6-2,NLGN2,NLGN3,NLK,NLRP1,NME3,NOC4L,NOG,NOL3,NOL4,NOL4L,NOS1,NOS1AP,NOSIP,NOTCH1,NOTCH3,NOTUM,NOVA1,NPAS2,NPAS3,NPAS4,NPDC1,NPEPPS,NPHP4,NPR1,NPR3,NPRL2,NPTX1,NR0B1,NR1D1,NR1H2,NR1H3,NR2E1,NR2F1,NR2F2,NR2F6,NR3C2,NR4A1,NR4A2,NR4A3,NR5A1,NR6A1,NRARP,NRBP2,NRG1,NRG2,NRIP1,NRL,NRM,NRN1,NRN1L,NRXN2,NSMF,NSUN2,NT5M,NTM,NTN1,NTN3,NTN4,NTNG1,NTNG2,NTRK1,NTSR1,NUAK1,NUDT19,NUDT8,NUP188,NXN,NXPH3,NXPH4,NYNRIN,OAF,OAZ1,OBSCN,OBSL1,OCRL,ODF2,OLFM1,OLIG2,OLIG3,ONECUT1,ONECUT2,ORAI3,ORC4,OSBPL11,OST4,OSTM1,OTOF,OTUD1,OTX1,OVCA2,OXSR1,P2RX5,P2RY11,P3H4,P4HB,PACRG,PACS1,PACS2,PACSIN1,PACSIN3,PAG1,PAK2,PANK4,PARD6G,PARP10,PARVA,PATL1,PATZ1,PAWR,PAX1,PAX2,PAX6,PAX7,PAX9,PBRM1,PBX1,PBX3,PC,PCBP1,PCBP4,PCDH17,PCDH19,PCDH7,PCDH8,PCF11,PCNT,PCNX1,PCNX3,PCOLCE,PCSK2,PCSK7,PDE10A,PDE1C,PDE3A,PDE4A,PDE6D,PDGFA,PDGFB,PDGFRA,PDP1,PDS5A,PDZD7,PDZD8,PEAK1,PELI2,PFKFB3,PGAM2,PGF,PGGHG,PGM5,PGP,PGRMC1,PHACTR3,PHC1,PHF1,PHF12,PHF19,PHF20,PHF21A,PHF23,PHIP,PHKG2,PHLDA1,PHLDA3,PHLPP1,PHOX2B,PHPT1,PI4K2B,PI4KA,PIAS3,PIF1,PIGP,PIGQ,PIK3R5,PIM1,PIM2,PIM3,PINLYP,PIP4K2A,PIP4K2B,PITPNM1,PITPNM3,PITX1,PITX2,PITX3,PKD1,PKDCC,PKM,PKN1,PKN3,PKNOX2,PLAG1,PLAGL2,PLBD2,PLCB2,PLCB3,PLEC,PLEKHA6,PLEKHO1,PLK2,PLK3,PLPP3,PLPP7,PLPPR4,PLSCR3,PLXDC2,PLXNB1,PLXNB2,PLXNC1,PLXND1,PM20D2,PMEPA1,PNKD,PNKP,PNMA2,PNMT,PNRC2,POC1B,POC1B-GALNT4,POFUT1,POGZ,POLD4,POLG,POLR2F,POLR2I,PORCN,POU2F1,POU2F3,POU3F1,POU3F2,POU4F2,POU6F1,PPAN,PPAN-P2RY11,PPDPF,PPFIA3,PPIB,PPM1A,PPM1L,PPP1CA,PPP1R14B,PPP1R14C,PPP1R16A,PPP1R18,PPP1R1B,PPP1R27,PPP1R32,PPP1R3G,PPP2R2A,PPP2R2C,PPP2R5B,PPP2R5D,PPP6R1,PPP6R3,PRDM10,PRDM11,PRDM16,PRDX5,PRELID1,PRICKLE2,PRICKLE4,PRKACA,PRKAG1,PRKAG2,PRKAR1A,PRKAR1B,PRKAR2B,PRKCE,PRKCG,PRKCH,PRKCZ,PRKD1,PRKD2,PRKG1,PRKN,PRKRA,PRMT8,PROB1,PROM2,PROSER2,PROX1,PRPF38B,PRPH,PRR12,PRR14,PRR16,PRR3,PRR5,PRRT2,PRRX1,PRSS23,PSD,PSD2,PSMF1,PSPN,PTBP1,PTCH1,PTCHD1,PTDSS1,PTGER1,PTK7,PTMA,PTOV1,PTP4A2,PTPN12,PTPN3,PTPN5,PTPRA,PTPRG,PTPRK,PTPRM,PURA,PURG,PUSL1,PWWP2B,PYCR1,PYDC1,PYY,QARS1,QKI,QSER1,RAB10,RAB11A,RAB11FIP1,RAB11FIP2,RAB11FIP5,RAB12,RAB1B,RAB20,RAB22A,RAB24,RAB2A,RAB2B,RAB33A,RAB34,RAB40C,RAB42,RAB43,RAB8B,RABAC1,RABEP2,RACK1,RAD9A,RADX,RAI14,RAI2,RAP1GDS1,RAP2A,RAP2B,RAP2C,RAPGEFL1,RAPH1,RARA,RARG,RASD1,RASD2,RASGRP2,RASIP1,RASL10B,RASSF10,RAVER1,RAVER2,RAX,RBFOX1,RBM14,RBM14-RBM4,RBM15B,RBM20,RBM24,RBM38,RBM45,RBMS1,RBPMS2,RCL1,RCN1,RCOR2,RCOR3,RDH10,REC8,RECQL4,REEP1,RELA,RELL1,RELT,REPIN1,RETREG1,RETREG2,REXO1,RFX3,RFX7,RGCC,RGL2,RGMB,RGS14,RGS9BP,RHBDF2,RHBDL1,RHBDL3,RHOA,RHOB,RHOBTB2,RHOF,RHOQ,RHOT2,RICTOR,RIF1,RILP,RILPL1,RIMKLA,RIMS1,RIMS2,RIN1,RING1,RIPOR1,RLF,RND2,RNF11,RNF122,RNF123,RNF150,RNF165,RNF19B,RNF208,RNF214,RNF224,RNF26,RNF31,RNF39,RNPEPL1,ROGDI,RORB,RPL10A,RPL13A,RPL23A,RPL28,RPL36,RPL36AL,RPL3L,RPL7,RPP21,RPP25,RPP25L,RPRD1A,RPRD2,RPRM,RRAD,RRAGC,RREB1,RRM2,RRP1B,RSPO3,RTF1,RTL6,RTN4RL1,RUNX1,RUNX1T1,RUNX3,RUSC1,RXRB,RYBP,S100A14,S100A16,SAE1,SALL1,SALL4,SAMD1,SAMD11,SAMD3,SAMD4A,SAMD5,SAP25,SARDH,SARM1,SARS2,SART3,SASH1,SAT2,SATB1,SATB2,SBF2,SBK1,SCAF4,SCAMP5,SCD,SCN8A,SCRIB,SCRN2,SCRT1,SCRT2,SCX,SDC3,SDF4,SDK1,SDK2,SELENON,SEMA3B,SEMA5B,SEMA6C,SEMA6D,SENP3,SENP3-EIF4A1,SENP8,SEPTIN10,SERF2,SERP2,SERPINB1,SETD1A,SETD1B,SETD6,SETD7,SFMBT1,SFN,SFRP1,SFXN3,SGCZ,SGK1,SGSH,SGSM2,SH2B1,SH2B3,SH2D3C,SH3BGRL2,SH3BGRL3,SH3GLB2,SHANK1,SHANK3,SHARPIN,SHB,SHBG,SHD,SHE,SHH,SHISA3,SHISA7,SHISA8,SHISA9,SHKBP1,SHLD2,SIAH2,SIGMAR1,SIK2,SIM2,SIN3A,SINHCAF,SIPA1,SIRPA,SIRT2,SIT1,SIX2,SIX3,SIX4,SIX5,SKI,SLAIN2,SLC12A4,SLC12A5,SLC16A11,SLC16A3,SLC16A5,SLC16A8,SLC1A2,SLC1A4,SLC20A1,SLC22A17,SLC22A23,SLC22A3,SLC25A4,SLC26A11,SLC27A3,SLC27A6,SLC2A4RG,SLC2A8,SLC30A1,SLC30A3,SLC32A1,SLC35C1,SLC35F3,SLC38A3,SLC39A1,SLC39A10,SLC39A13,SLC39A7,SLC43A2,SLC48A1,SLC49A4,SLC4A10,SLC50A1,SLC5A2,SLC5A3,SLC6A9,SLC7A5,SLC8A1,SLC8A3,SLC8B1,SLC9A6,SLCO5A1,SLIT2,SLIT3,SMAD1,SMAD3,SMAD4,SMAD6,SMAD7,SMARCA1,SMARCA2,SMARCA5,SMARCD1,SMARCD3,SMC3,SMC5,SMG7,SMIM10L2A,SMIM29,SMIM32,SMPD4,SMTNL2,SMURF2,SNCG,SNED1,SNPH,SNTA1,SNTB1,SNX1,SNX25,SNX27,SNX30,SNX33,SOCS1,SOCS3,SOCS7,SOGA1,SOS1,SOWAHA,SOWAHC,SOX1,SOX11,SOX12,SOX14,SOX17,SOX2,SOX21,SOX3,SOX9,SP1,SP3,SP4,SP5,SP8,SP9,SPAG7,SPAG9,SPESP1,SPG7,SPOCK2,SPON2,SPRY2,SPSB2,SPSB3,SPSB4,SPTAN1,SPTBN2,SPTBN4,SQLE,SRD5A1,SREBF1,SREBF2,SRP68,SRRM2,SRRM4,SRRT,SRSF4,SRSF6,SRSF7,SRSF9,SS18L1,SSBP3,SSBP4,SSC5D,SSR1,SSTR2,SSTR5,ST14,ST8SIA1,STAG2,STAP2,STAT5B,STC2,STK10,STK11,STK24,STK3,STK35,STK40,STOX1,STOX2,STRN4,STUB1,STX1B,STX3,STX6,STXBP2,SUCO,SUDS3,SUFU,SUPT16H,SYCN,SYN1,SYNC,SYNGAP1,SYNGR3,SYNGR4,SYNM,SYP,SYPL2,SYT12,SYT13,SYT17,SYVN1,TACC1,TACR3,TACSTD2,TAFA5,TAGLN,TAL1,TANC1,TAOK2,TAPBP,TAS1R3,TASOR,TBC1D10C,TBC1D25,TBC1D4,TBC1D5,TBC1D8,TBCB,TBCC,TBKBP1,TBX15,TBX18,TBX2,TBX20,TBX21,TBX4,TBXT,TCF15,TCF24,TCF7L1,TCIRG1,TCTA,TDRD10,TDRD5,TEAD1,TECPR1,TECR,TEF,TEKT2,TENM3,TENM4,TENT4B,TENT5A,TEPSIN,TERF2,TESK1,TEX22,TEX9,TFAP2A,TFAP2E,TFAP4,TFF3,TGFB1,TGIF1,THBD,THBS1,THBS3,THEM6,THOC6,THRA,TIAL1,TIGD5,TIMM13,TIMP3,TJP2,TLCD3A,TLE3,TLE4,TLNRD1,TLX1,TLX2,TLX3,TM9SF3,TMC6,TMCC2,TMCO1,TMCO6,TMEM116,TMEM117,TMEM121,TMEM121B,TMEM131L,TMEM132A,TMEM134,TMEM143,TMEM158,TMEM164,TMEM170B,TMEM178A,TMEM178B,TMEM187,TMEM190,TMEM198,TMEM200A,TMEM200B,TMEM200C,TMEM219,TMEM220,TMEM221,TMEM238,TMEM240,TMEM245,TMEM253,TMEM256,TMEM256-PLSCR3,TMEM258,TMEM266,TMEM271,TMEM30A,TMEM65,TMEM74B,TMEM80,TMEM88,TMEM88B,TMEM91,TMEM95,TMSB10,TMTC2,TMUB1,TNFRSF12A,TNFRSF21,TNFSF12,TNFSF12-TNFSF13,TNFSF13,TNFSF9,TNKS,TNKS1BP1,TNRC18,TNRC6A,TNS1,TNS2,TNXB,TOB1,TOB2,TOMM40,TOMM6,TOR1A,TOR1B,TOR2A,TOR4A,TOX3,TOX4,TP53I11,TP53I13,TP53INP2,TPBG,TPBGL,TPI1,TPM1,TPM2,TPPP3,TPRN,TRABD2A,TRABD2B,TRADD,TRAF4,TRAM2,TRAPPC14,TRAPPC5,TRAPPC6A,TRERF1,TRIB1,TRIB2,TRIM11,TRIM24,TRIM25,TRIM41,TRIM46,TRIM62,TRIM66,TRIM7,TRIM71,TRIM8,TRIM9,TRIO,TRIOBP,TRIP6,TRMT112,TRPS1,TSC22D3,TSC22D4,TSEN34,TSEN54,TSHZ1,TSHZ2,TSPAN12,TSPAN17,TSPAN2,TSPAN31,TSPAN33,TSPAN9,TSR1,TSSK6,TTBK1,TTC14,TTC3,TTC31,TTC39A,TTC39C,TTC9B,TTL,TTYH1,TUBB2A,TUBB2B,TUBB3,TUBGCP6,TUSC1,TUSC3,TWF2,TWIST1,TWIST2,TWNK,TXNDC16,UBA7,UBASH3B,UBE2B,UBE2D3,UBE2H,UBE2M,UBE2O,UBE2Q1,UBE2QL1,UBE2R2,UBE2Z,UBIAD1,UBL3,UBL4A,UBN2,UBQLN2,UBR3,UBR5,UBR7,UBTD2,UBTF,UCK2,UCKL1,UCN,UFD1,UFSP1,UGCG,ULK1,ULK3,UNC13A,UNC13D,UNC45B,UNC5C,UNC5D,UNC80,UNCX,UPF3A,UROD,USB1,USF2,USP2,USP20,USP25,USP3,USP32,USP33,USP38,USP39,USP51,USP7,UST,UTS2R,VAMP1,VASH2,VAT1,VAT1L,VAX1,VEGFA,VEZF1,VGF,VGLL2,VGLL4,VPS26B,VPS37D,VPS51,VPS54,VPS9D1,VSIG10,VSIG10L,VSTM2L,VWA5B2,VWC2,WASL,WBP4,WDR1,WDR47,WDR81,WDR83OS,WDR90,WDR97,WHRN,WIPI1,WNK1,WNK2,WNK4,WNT11,WNT3,WNT4,WNT5A,WNT6,WNT7A,WNT7B,WNT9A,WRAP53,WRN,WTIP,WWP2,XKR4,XKR6,XKR7,XPO1,XPO7,XRCC1,YAP1,YBX1,YES1,YIF1A,YIF1B,YPEL3,YPEL5,YRDC,YWHAG,YY1,ZACN,ZBTB10,ZBTB12,ZBTB16,ZBTB20,ZBTB22,ZBTB42,ZBTB48,ZBTB7A,ZBTB7B,ZC3H12A,ZC3H15,ZC3H4,ZC3H7B,ZCCHC14,ZCWPW1,ZDHHC1,ZDHHC14,ZDHHC18,ZDHHC22,ZDHHC24,ZEB2,ZFAND2B,ZFAND5,ZFHX2,ZFHX3,ZFHX4,ZFP36,ZFP36L1,ZFP36L2,ZFPM2,ZFR,ZFTA,ZHX2,ZIC1,ZIC2,ZIC5,ZKSCAN2,ZKSCAN5,ZMIZ1,ZMYM2,ZMYND8,ZNF114,ZNF217,ZNF276,ZNF292,ZNF319,ZNF362,ZNF385C,ZNF423,ZNF462,ZNF48,ZNF503,ZNF513,ZNF516,ZNF521,ZNF532,ZNF572,ZNF574,ZNF609,ZNF618,ZNF628,ZNF691,ZNF692,ZNF697,ZNF703,ZNF710,ZNF740,ZNF747,ZNF775,ZNF777,ZNF800,ZNF827,ZNF865,ZNHIT2,ZNRD2,ZSWIM6,ZSWIM8,ZSWIM9,ZXDC,ZYG11B,ZYX
TF	Factor: LRF; motif: GGGGKYNNB; match class: 1	TF:M01100_1	FALSE	4.5005960249169427e-94	93.34672996773762	2843	2728	773	20045	ABCC1,ABR,ACAP3,ACE,ACHE,ACTB,ACTG1,ACTN3,ADAM11,ADAMTS15,ADAMTS7,ADAMTS8,ADAMTSL2,ADCY5,ADCY9,ADGRA2,ADGRB1,ADRA2B,ADRA2C,AGAP3,AHDC1,AKTIP,AMDHD2,AMIGO3,ANKRD11,ANKRD13B,ANKRD63,ANP32A,ANP32B,ANTKMT,AOC3,AP5B1,APH1B,APLP1,ARHGAP4,ARHGEF25,ARID4B,ARRDC4,ARSB,ASTN2,ATP10A,ATP1B2,ATP2A2,ATP2B1,ATP5PD,ATP6V0C,ATP6V1E2,AXIN2,B3GAT1,B3GNT2,B3GNT9,BAHD1,BAIAP2L2,BARHL1,BCL11A,BCL2L1,BCL3,BCL9L,BCR,BHLHA15,BICRAL,BIN1,BMI1,BMP6,BRD2,BRICD5,BRSK1,C1QA,C1QL1,C1QL4,C1QTNF5,C2ORF72,C6ORF62,C8ORF82,CA11,CACNG4,CACNG7,CADM1,CADM3,CAMK1D,CAMK2G,CAMK2N2,CAMTA2,CAPN15,CAPRIN1,CAPS,CASKIN1,CASZ1,CBLN3,CBX4,CBX8,CCDC102A,CCDC106,CCDC71,CCDC71L,CCDC88C,CCDC92B,CCND1,CCND2,CDC42EP4,CDHR5,CDK5R1,CDR2L,CDX1,CEBPA,CEBPB,CEBPD,CELSR3,CENPB,CERS2,CHD4,CHFR,CHRD,CHRM1,CHST1,CHSY3,CIRBP,CKB,CLDN15,CLDN6,CLDN9,CLPP,CLUH,CNIH2,CNNM2,CNOT11,CNR1,COL11A2,COL13A1,CORO1B,COX6B2,CPSF6,CRACR2B,CREB3L1,CREBRF,CRIM1,CRIP2,CRMP1,CSNK2A2,CSRP2,CTDNEP1,CTDSP1,CTDSPL,CUX1,CUX2,CXXC1,CYP26A1,CYP26B1,CYS1,CYTH2,DAB1,DALRD3,DBNDD1,DBX1,DCST1,DCST2,DDN,DENND2A,DGKH,DHFR,DHRS13,DHX58,DIXDC1,DKK1,DLG3,DLG4,DLL4,DLX4,DMRT3,DNMT3B,DOCK6,DOK1,DTX3,DUSP9,DVL1,DYRK2,DZIP1,E2F3,EBF2,EBF3,EEF1D,EFEMP2,EFNB3,EHBP1L1,EHMT2,ELAVL3,ELF2,ELL3,ELMO1,ELMO3,EMILIN1,EMILIN2,ENKD1,EOMES,EPB41L3,EPB41L4B,EPC1,EPC2,EPHB2,EPHB3,ERBB2,ERF,ESRRA,ETNK1,EZH2,F2RL3,FADS2,FADS3,FAM117B,FAM171A2,FAM181B,FAM78B,FAM83G,FASTK,FBLL1,FBXL8,FBXO41,FCHSD2,FEV,FEZF2,FGF8,FIGN,FKBP10,FMNL1,FNDC5,FOSB,FOXF2,FOXJ1,FOXJ3,FOXK1,FOXL2,FRAT1,FST,FSTL3,FXYD5,FXYD7,FYN,FZD10,FZD2,FZD4,FZD5,GALK1,GAPDH,GAREM2,GATA2,GBX2,GDI1,GDPD3,GFUS,GGPS1,GIGYF1,GMIP,GP1BB,GPR137B,GPR157,GPR25,GPRC5B,GPX4,GRIK3,GRIN1,GTF2A1,GTPBP1,H1-1,HAND2,HBM,HCN3,HECTD4,HES5,HEY1,HHEX,HIRA,HMGA1,HMX2,HNRNPA0,HNRNPH1,HNRNPL,HNRNPUL1,HOXA10,HOXA13,HOXA4,HOXB8,HOXC6,HOXD11,HOXD12,HOXD9,HRH3,HS3ST4,HS6ST3,HSD17B1,HSD17B8,HSD3B7,HSF2,HSF2BP,HSPG2,HTRA1,HYOU1,ID3,IGF1R,IGF2BP2,IGFALS,IGFBP7,IGSF21,IHH,ING2,INHBB,INKA1,INPPL1,INSM1,INSM2,INTS15,IQSEC2,IRF2BP1,IRF2BP2,IRF2BPL,IRS1,IRS2,IRX5,ISCU,ISM1,ITGA5,ITPR1,ITPRIPL2,JADE2,JAG1,JAG2,JOSD1,JPH1,JPH3,JPH4,JUNB,JUND,KANSL1,KCNC1,KCNK3,KCNMA1,KCNMB4,KCNN2,KCNN4,KCNQ2,KCNQ4,KCNS2,KCTD11,KCTD2,KDM3B,KDM7A,KEAP1,KHDRBS1,KHDRBS3,KHNYN,KIF13A,KIF26B,KLF12,KLF3,KLHDC7A,KLHL29,KLHL42,KMT2A,KRT17,KRT7,KRTCAP3,LAMA5,LAMB2,LCN12,LEFTY2,LGR6,LIG1,LIMD2,LIN7B,LMO2,LOXL1,LOXL3,LRCH1,LRFN4,LRP3,LRP4,LRP8,LRRC10B,LRRC32,LSM14B,LTBR,LTC4S,MAFA,MAGI3,MAMDC4,MAN2A1,MAP1LC3A,MAP2K7,MAP3K1,MAP3K10,MAP4K2,MAPK4,MAPKAPK3,MAPRE3,MARCKSL1,MAST1,MAZ,MBD3,MBOAT2,MC1R,MCRIP2,MDGA1,MDK,MEGF9,MERTK,MEX3A,MEX3B,MFHAS1,MIDN,MIEN1,MISP3,MKNK2,MLLT6,MLST8,MMRN2,MN1,MNT,MORC4,MORF4L1,MOSPD3,MRGBP,MROH6,MRPL34,MSANTD2,MSH3,MSI1,MSL1,MSRB1,MST1R,MSX1,MTA1,MTCL1,MTERF3,MTMR12,MYCN,MYF6,MYO15B,MZT2B,NCBP2L,NENF,NEURL4,NFATC2IP,NFIC,NFKBIA,NGEF,NHLRC4,NID1,NKD1,NKX6-2,NLGN3,NOC4L,NOG,NOS1,NOS1AP,NOTCH1,NOTCH3,NPHP4,NPHS1,NPTX1,NR1H3,NR2F6,NR4A1,NRARP,NRBP2,NRL,NRN1,NSMF,NTM,NTN1,NTN3,NUAK1,NUDT8,NXPH3,OAF,OBSCN,OBSL1,OLIG3,OMA1,ORAI3,OTX1,P3H4,PACSIN3,PARD6G,PATZ1,PBX2,PCDH19,PCNX1,PDE4A,PDGFB,PDP1,PGGHG,PGM5,PGP,PHF19,PHF21A,PHF23,PIGP,PIGQ,PIM2,PIM3,PITPNM1,PITPNM3,PKD1,PKDCC,PKN1,PKN3,PLCB3,PLEC,PLEKHA6,PLPP3,PLPP7,PLSCR3,PM20D2,PNKP,PNMT,POU3F3,PPDPF,PPP1CA,PPP1R14B,PPP1R14C,PPP1R1B,PPP6R3,PRDM16,PRDX5,PRKAG2,PRKCZ,PRKG1,PRMT8,PROSER2,PRR14,PSD2,PSPN,PTBP1,PTCH1,PTCHD1,PTDSS1,PTOV1,PTP4A2,PTPRG,PYDC1,PYY,QSER1,RAB11FIP5,RAB12,RAB1B,RAB20,RABAC1,RAI2,RAPGEFL1,RARA,RASD2,RASSF10,RBM38,RCOR2,RELA,REXO1,RGL2,RHBDL3,RHOF,RHOQ,RHOT2,RILP,RILPL1,RNF208,RPL13A,RPRD1A,RRAD,RRP1B,RSPO3,RTL6,RXRB,SAMD1,SAMD5,SAP25,SARDH,SASH1,SATB1,SBK1,SCRT2,SCX,SDK1,SDK2,SELENOM,SELENON,SENP3-EIF4A1,SEPTIN10,SETD1A,SETD7,SFMBT1,SGSM2,SHANK3,SHD,SHE,SHISA7,SHISA8,SHKBP1,SIM2,SIRT2,SIX3,SKI,SLC16A11,SLC16A3,SLC16A8,SLC22A17,SLC22A23,SLC22A3,SLC25A4,SLC2A4RG,SLC30A1,SLC30A3,SLC32A1,SLC38A3,SLC39A1,SLC39A7,SLC43A2,SLIT3,SMAD1,SMAD3,SMAD4,SMAD6,SMAD7,SMARCD1,SMIM10L2A,SMPD4,SNED1,SNTA1,SNX33,SOCS1,SOCS3,SOWAHC,SOX12,SOX21,SOX9,SPAG7,SPON2,SPRN,SPSB4,SRSF9,SS18L1,SSBP3,SSC5D,SSTR5,ST14,STAG2,STAT5B,STK11,STK24,STX1B,SUCO,SUFU,SYCN,SYNGR3,SYP,SYT17,TACC1,TANC1,TAPBP,TAS1R3,TBKBP1,TBX2,TBX21,TCAP,TCIRG1,TDRD10,TDRD5,TEKT2,TENM4,TERF2,TESK1,TFAP4,TGFB1,TIGD5,TIMM13,TLCD3A,TLE3,TLNRD1,TLX1,TMC6,TMEM121B,TMEM158,TMEM164,TMEM170B,TMEM200B,TMEM200C,TMEM221,TMEM240,TMEM253,TNFSF12,TNFSF12-TNFSF13,TNS2,TOB2,TOMM40,TOR4A,TP53I13,TPM2,TRADD,TRAF4,TRIB2,TRIM25,TRIP6,TSC22D1,TSC22D4,TSPAN9,TTC3,TTC9B,TTYH1,TUBB2A,TUBB3,TUBGCP6,TWF2,TWIST1,TWIST2,TYRO3,UBASH3B,UBE2Q1,UBE2QL1,UBTD2,UNC13A,UNC13D,UNC80,UNCX,USB1,USF2,USP20,USP25,UST,UTS2R,VANGL2,VAT1,VEZF1,VGF,VPS37D,VPS9D1,VSTM2L,VWA5B2,WDR90,WDR97,WHRN,WNK2,WNK4,WNT3,WNT7A,WNT7B,XKR7,XPO7,YPEL5,YRDC,ZBTB10,ZBTB22,ZBTB7A,ZCCHC14,ZDHHC14,ZDHHC18,ZEB2,ZFAND2B,ZFHX3,ZFTA,ZHX2,ZIC5,ZNF217,ZNF276,ZNF319,ZNF362,ZNF385C,ZNF423,ZNF513,ZNF516,ZNF521,ZNF618,ZNF692,ZNF710,ZNF747,ZNF865,ZSWIM9
TF	Factor: FKLF; motif: BGGGNGGVMD	TF:M01837	FALSE	2.61905740948211e-93	92.5818549817779	5608	2728	1236	20045	ABCD1,ABCG1,ABHD15,ACAP3,ACHE,ACTN1,ACVR2B,ADAM11,ADAMTS5,ADAMTSL4,ADCK2,ADCY2,ADCY3,ADCY5,ADGRA2,ADGRB1,ADGRL2,ADRA2C,AEBP2,AFAP1L1,AGAP2,AHCYL2,AHDC1,AJM1,AKT3,AKTIP,ALDOA,ALG12,ALKBH4,ALX4,AMDHD2,AMHR2,AMPD3,ANKRD11,ANKRD13D,ANKRD27,ANKRD52,ANKRD62,ANP32A,AOC3,AP1G2,AP3S1,AP4M1,APBB2,APH1B,APOE,ARC,ARF6,ARFGAP2,ARFGEF1,ARHGAP26,ARHGAP27,ARHGAP44,ARHGAP45,ARHGAP5,ARHGEF17,ARID2,ARIH1,ARL10,ARMH4,ARRDC4,ARSB,ASCL1,ATG12,ATP10A,ATP2B1,ATP5PD,ATP6V1E2,ATRNL1,ATXN1,AUTS2,AVP,AXIN2,B3GAT1,B3GNT9,B4GAT1,BAHD1,BATF3,BBC3,BBLN,BCAP31,BCL11A,BCL2L1,BCL3,BCORL1,BHLHA9,BHLHE23,BHLHE40,BIN1,BLCAP,BLOC1S3,BLVRB,BMI1,BMP4,BMP7,BNC2,BRD2,BRD7,BRI3,BRWD1,BTBD2,BTG3,BUD23,C21ORF58,C2ORF68,C2ORF72,C8ORF82,CA11,CACNG4,CADM1,CALM2,CAMK1D,CAMK2G,CAMK2N2,CAMKK1,CAMSAP3,CAPS,CAPZA2,CARNS1,CARS2,CASKIN1,CAV1,CBFB,CBLN1,CBLN3,CBX4,CCDC102A,CCDC106,CCDC13,CCDC194,CCDC47,CCDC71L,CCDC88B,CCDC88C,CCDC92B,CCM2,CCN2,CCND1,CCNDBP1,CCNE2,CCNF,CCNG2,CDAN1,CDC25B,CDC42BPB,CDC42BPG,CDC42EP4,CDH3,CDH4,CDK2AP1,CDK5R1,CDK6,CDK9,CDKN1C,CDR2L,CDV3,CDX1,CDYL,CDYL2,CEBPA,CEBPB,CEBPD,CELSR3,CENPB,CENPX,CERS2,CFAP57,CFL2,CGGBP1,CHCHD7,CHD1,CHD4,CHFR,CHGA,CHMP2A,CHPF,CHRAC1,CHRM1,CHRNE,CHST1,CHST14,CHSY1,CIC,CISD3,CITED2,CKAP4,CKB,CLDN4,CLEC11A,CLK2,CLSTN2,CLUH,CMTM4,CNNM2,CNNM4,CNOT3,COASY,COG1,COL1A2,COL7A1,COMTD1,COPS8,CORO1C,COX6B2,CPA1,CPNE5,CPNE6,CPNE9,CPSF7,CPT1C,CRACR2B,CREB1,CRELD2,CRIM1,CRIP2,CRMP1,CSNK2A2,CTDNEP1,CTDSP1,CTDSP2,CUX2,CXXC5,CYRIB,CYS1,CYSRT1,CYTH2,DAAM2,DAB2IP,DALRD3,DBNDD2,DBP,DCST1,DCST2,DDAH1,DDAH2,DDIT4,DDR1,DDX42,DEAF1,DEK,DENND2A,DES,DGAT1,DGKH,DGKZ,DHFR,DHX58,DIPK1A,DISP2,DLL4,DLX1,DLX2,DLX4,DLX6,DMRT3,DOK1,DOLK,DPP9,DRAP1,DTX3,DUSP16,DUSP2,DUSP4,DUSP9,DVL2,DVL3,DYRK1A,DYRK1B,DYRK2,E4F1,ECPAS,EEF1D,EFEMP2,EFHD2,EFNB1,EFNB3,EGR1,EGR2,EHBP1L1,EIF1,EIF4G3,ELAVL3,ELF2,ELF3,ELMO1,ELP5,EMX2,ENOPH1,EPAS1,EPC2,EPHB2,EPHX3,EPOP,EPS8L2,ERF,ESRP1,ESRP2,ESRRA,EVX2,EZH2,FAIM2,FAM117B,FAM120A,FAM120C,FAM171A2,FAM181B,FAM193B,FAM20A,FAM20B,FAM78A,FAM78B,FAM83G,FAM89B,FARS2,FAT4,FBF1,FBLN2,FBN1,FBN2,FBXL17,FBXL8,FBXO41,FBXW11,FEM1C,FES,FEZF1,FEZF2,FGF13,FGF8,FGFR1OP2,FGFR3,FHL3,FIGNL2,FKBP10,FLAD1,FLI1,FLNB,FLNC,FLRT1,FMNL1,FOXA2,FOXC1,FOXE1,FOXF2,FOXG1,FOXI3,FOXJ1,FOXJ3,FOXL1,FOXN3,FOXO1,FOXO6,FOXP2,FRS3,FSCN2,FSTL1,FSTL3,FUT8,FXYD5,FXYD7,FZD10,FZD2,FZD7,GAB1,GABBR1,GABPB1,GADD45G,GALNT17,GAPDH,GAREM2,GAS2L1,GATA2,GATAD2B,GDI1,GFOD1,GFPT2,GFRA1,GIPC1,GLI1,GLRA1,GLT8D2,GMIP,GNB2,GNL1,GNL3,GON7,GPR137B,GPR137C,GPR157,GPR25,GPR6,GPRC5C,GPSM1,GPX4,GRAMD2A,GRIK3,GRIK4,GRIN1,GRIN2B,GRIN2D,GSC,GSTP1,GSX2,GTF2A1,HAP1,HBP1,HCFC2,HCK,HCN3,HCN4,HECTD4,HELZ2,HES5,HEXIM1,HEY1,HHEX,HIC1,HIRA,HIVEP1,HLX,HMG20A,HMGA1,HMX3,HNRNPDL,HNRNPH1,HNRNPL,HNRNPR,HOOK2,HOXA1,HOXA10,HOXA7,HOXA9,HOXB2,HOXB8,HOXB9,HOXC10,HOXC11,HOXC13,HOXC6,HOXC9,HOXD1,HOXD11,HOXD4,HOXD8,HR,HS3ST4,HS3ST5,HSD17B8,HSF2,HSPA12B,HSPB8,HSPB9,HSPG2,HTATSF1,HYOU1,ICAM5,ID2,IDH3B,IER3,IFFO1,IFFO2,IGF1R,IGFALS,IGSF21,IKZF2,IL11,ILF3,ILRUN,INO80D,INPP5F,INPPL1,INSRR,INTS10,INTS13,INTS6,IPO13,IRF1,IRF2BP2,IRF2BPL,IRS1,IRS2,IRX2,IRX3,IRX5,ISCU,ISM1,ITGA5,ITPKB,ITPR1,JADE1,JAG1,JAKMIP1,JARID2,JMJD8,JOSD1,JPH1,JPH3,JPT1,JSRP1,JUND,KAT2A,KAT2B,KAT6B,KAT8,KATNB1,KCMF1,KCNC1,KCNC4,KCND3,KCNH3,KCNH5,KCNK1,KCNK3,KCNMA1,KCNQ4,KCTD15,KCTD2,KCTD5,KCTD8,KDELR1,KDM2B,KDSR,KHDRBS1,KHDRBS3,KIAA0319L,KIAA2026,KIF12,KIF13A,KIF26B,KIFC2,KL,KLF10,KLF13,KLF3,KLF4,KLF6,KLHL14,KLHL21,KLHL29,KLHL42,KLHL9,KMT5B,KRT17,KRT7,KRTCAP2,L3MBTL3,LAMA5,LASP1,LAT,LBX1,LCOR,LDB1,LENG9,LFNG,LGR6,LIMCH1,LIMD2,LIMS2,LIN7B,LMF2,LMO4,LMX1B,LNPEP,LOXL3,LPGAT1,LRATD1,LRCH1,LRCH4,LRFN2,LRFN4,LRP8,LRRC4,LRRC45,LRRC4C,LRRTM1,LRWD1,LSAMP,LSM11,LSM14B,LYPLA1,LYPLA2,LYRM4,LZTS3,MAD2L2,MAFA,MAFB,MAFF,MAN1C1,MAN2A1,MAP1B,MAP1LC3A,MAP2K1,MAP2K7,MAP3K10,MAP4,MAP4K2,MAPK15,MAPK4,MAPKAPK3,MARCKS,MARVELD1,MASP2,MAX,MAZ,MBD3,MBD5,MBD6,MBNL3,MBOAT1,MBOAT2,MC1R,MCM7,MCRIP1,MCRIP2,MCU,MDK,MECOM,MED13L,MEN1,MERTK,METTL26,MEX3A,MFHAS1,MFSD4A,MGAT2,MGAT4B,MGAT5B,MIDEAS,MIDN,MIF,MIS18A,MIXL1,MKLN1,MLLT6,MLNR,MLX,MOB3C,MORF4L1,MOSPD1,MOSPD3,MOV10L1,MPND,MRGBP,MROH6,MRPL38,MRPL40,MRTFB,MSH3,MSI1,MSI2,MSL1,MSL2,MTA1,MTX1,MUC1,MXD4,MYB,MYCL,MYCN,MYF6,MYH10,MYL6,MYOD1,MZT2B,NCAM2,NCAPD3,NCAPH2,NCDN,NCOA2,NDUFAF3,NDUFAF6,NECAB3,NECTIN2,NELFB,NES,NETO1,NEUROD2,NFAT5,NFIB,NFIC,NFIX,NFKB2,NFKBIA,NFX1,NGEF,NHLRC4,NIBAN3,NID1,NIPBL,NKPD1,NKX2-2,NKX2-8,NKX6-2,NLRP1,NME3,NOL4L,NOTCH1,NOTUM,NOVA1,NPDC1,NPEPPS,NPHP4,NR0B1,NR1D1,NR1H3,NR2F1,NR2F2,NR2F6,NR3C2,NR4A2,NR6A1,NRARP,NRG3,NRIP1,NRN1,NSMF,NTM,NTN4,NTRK1,NTSR1,NUP188,NXN,NXPH4,OAZ1,OBSCN,OBSL1,OCRL,ODF2,OLIG3,OMA1,ONECUT2,ORAI3,ORC4,OTOF,OTUD1,OTX1,P4HB,PACS1,PACSIN1,PACSIN3,PANK4,PARD6G,PATL1,PATZ1,PAWR,PAX1,PBRM1,PBX1,PBX2,PBX3,PCBP1,PCBP4,PCDH7,PCNT,PCSK2,PDE10A,PDE4A,PDGFA,PDGFB,PDP1,PEAK1,PEBP4,PELI2,PGAM2,PGGHG,PGM5,PGP,PGRMC1,PHACTR3,PHC1,PHF1,PHF19,PHF20,PHF21A,PHF23,PHIP,PHLDA3,PHLPP1,PHPT1,PIAS3,PIGP,PIGQ,PIM1,PIM2,PIM3,PIP4K2A,PIP4K2B,PITPNM3,PITX1,PKDCC,PKM,PKN1,PLAG1,PLAGL2,PLEC,PLEKHA6,PLPP3,PLXDC2,PLXNB1,PLXNB2,PLXNC1,PLXND1,PMEPA1,PNMA2,PNRC2,POFUT1,POGZ,POLG,PORCN,POU3F1,POU3F2,POU3F3,PPP1CA,PPP1R14C,PPP1R18,PPP1R1B,PPP1R27,PPP1R3G,PPP2R2C,PPP6R3,PRDM10,PRDM16,PRDX5,PRICKLE2,PRICKLE4,PRKAG1,PRKAG2,PRKAR2B,PRKCE,PRKCH,PRKCZ,PRKD2,PRKG1,PRKRA,PRMT8,PROB1,PRPF38B,PRR12,PRR3,PRR5,PRRT2,PRRX1,PRSS23,PSD2,PTBP1,PTCH1,PTCHD1,PTMA,PTP4A2,PTPN12,PTPN3,PTPN5,PTPRA,PTPRG,PTPRM,PURA,PURG,PUSL1,PWWP2B,PYCR1,PYY,QKI,RAB11A,RAB11FIP1,RAB11FIP2,RAB12,RAB40C,RAB43,RADX,RAI2,RAP1GDS1,RAP2A,RAPGEFL1,RAPH1,RARA,RARG,RASGRP2,RASIP1,RASL10B,RAVER1,RAX,RBFOX1,RBFOX2,RBPMS2,RCOR2,RCOR3,RDH10,REEP1,RELA,RFX3,RFX7,RGL2,RGMB,RGS14,RGS9BP,RHBDL3,RHOBTB2,RHOF,RHOQ,RHOT2,RICTOR,RILP,RILPL1,RIMKLA,RIMS1,RIMS2,RIN1,RIPOR1,RND2,RNF11,RNF122,RNF165,RNF19B,RNF208,RNF224,RNPEPL1,ROGDI,RPL28,RPL36AL,RPL3L,RPP21,RPP25,RSPO3,RTL6,RTN4RL1,SALL1,SALL2,SAMD1,SAMD11,SAMD4A,SART3,SASH1,SAT2,SATB1,SBF2,SBK1,SCAF4,SCRIB,SCRT1,SCX,SDC3,SDK1,SDK2,SELENOM,SELENON,SEMA3B,SEMA5B,SEMA6D,SERF2,SERPINB1,SFN,SGSM2,SH2B1,SH2B3,SHANK1,SHANK3,SHB,SHD,SHE,SHISA3,SHISA7,SHISA8,SHISA9,SHKBP1,SIK2,SIN3A,SINHCAF,SIX5,SLAIN2,SLC12A4,SLC12A5,SLC16A3,SLC22A23,SLC22A3,SLC23A1,SLC2A4RG,SLC30A3,SLC32A1,SLC35C1,SLC35F3,SLC43A2,SLC48A1,SLC49A4,SLC4A10,SLC6A9,SLC8A3,SLC9A6,SLIT3,SLITRK3,SMAD3,SMAD4,SMARCA2,SMARCD1,SMARCD3,SMC5,SMIM10L2A,SMIM29,SMPD4,SMURF2,SNED1,SNPH,SNTA1,SNX27,SNX30,SOCS1,SOWAHA,SOX1,SOX11,SOX17,SOX2,SOX21,SP1,SP3,SP5,SP9,SPG7,SPOCK2,SPRN,SPSB2,SPSB3,SPSB4,SPTBN2,SREBF2,SRRM2,SRRM4,SRRT,SRSF4,SRSF7,SS18L1,SSC5D,SSR1,SSTR2,SSTR5,STC2,STK10,STK24,STK3,STK40,STRN4,STUB1,STX1B,STX3,STX6,STXBP2,SUCO,SYCN,SYNGAP1,SYT13,SYT17,SYVN1,TAFA5,TAL1,TANC1,TAOK2,TBC1D5,TBC1D8,TBCC,TBKBP1,TBX15,TBX18,TCF15,TCF7L1,TCIRG1,TDRD10,TDRD5,TEAD1,TEF,TENT4B,TERF2,TEX22,TFAP4,TGIF1,THBD,THBS1,THEM6,THRA,TIAL1,TIGD5,TLCD3A,TLE4,TLNRD1,TLX3,TM9SF3,TMC6,TMCO6,TMEM132A,TMEM134,TMEM158,TMEM164,TMEM178A,TMEM178B,TMEM198,TMEM200A,TMEM200B,TMEM200C,TMEM238,TMEM240,TMEM245,TMEM271,TMEM95,TMSB10,TMUB1,TNFRSF12A,TNFSF12,TNFSF12-TNFSF13,TNFSF13,TNRC18,TNS1,TNXB,TOMM40,TOR1B,TOR2A,TOX3,TP53I11,TPBGL,TPM2,TPPP3,TPRN,TRADD,TRAF4,TRAM2,TRAPPC5,TRERF1,TRIB2,TRIM11,TRIM24,TRIM25,TRIM46,TRIM62,TRIM8,TRIO,TRIOBP,TRIP6,TRPS1,TSC22D1,TSEN54,TSHZ1,TSPAN17,TTC3,TTC39C,TTL,TUBB2A,TUBB2B,TUBB3,TWF2,TWIST1,TWIST2,TYRO3,UBASH3B,UBE2B,UBE2M,UBE2Q1,UBE2R2,UBE2Z,UBL3,UBR5,UBR7,UBTD2,UBTF,ULK1,UNC13D,UNC5D,UNC80,UNCX,USF2,USP2,USP20,VAX1,VEGFA,VEZF1,VPS26B,VPS37D,VPS9D1,VSIG10,VWA5B2,WASL,WDR47,WDR83OS,WDR97,WHRN,WIPI1,WNK1,WNK2,WNT3,WNT6,WNT7A,WRN,WTIP,WWP2,XKR6,XKR7,XPO1,XPO7,YBX1,YES1,YPEL3,YWHAG,YY1,ZBED6,ZBTB10,ZBTB12,ZBTB22,ZBTB42,ZBTB7A,ZC3H11A,ZC3H12A,ZC3H4,ZC3H7B,ZCCHC14,ZDHHC14,ZDHHC22,ZFHX3,ZFP36L2,ZIC1,ZIC2,ZIC5,ZMYND8,ZNF114,ZNF217,ZNF276,ZNF319,ZNF516,ZNF521,ZNF532,ZNF618,ZNF628,ZNF697,ZNF703,ZNF710,ZNF775,ZNF827,ZSWIM6,ZSWIM8,ZXDC,ZYG11B,ZYX
TF	Factor: ZFP14; motif: SCNNYCCNGNNSCTSCNC; match class: 1	TF:M12694_1	FALSE	2.7101703153982516e-93	92.5670034158734	5252	2728	1180	20045	ABCD1,ABCG1,ABHD15,ABTB2,ACAP1,ACE,ACHE,ACTG1,ACTN1,ADAM11,ADAMTS15,ADAMTS5,ADAMTS7,ADAMTS8,ADAMTSL2,ADAMTSL4,ADAMTSL5,ADCK2,ADCY2,ADCY3,ADCY5,ADCY9,ADCYAP1,ADGRA2,ADGRB1,ADM,ADPRS,ADRA1D,ADRA2B,ADRA2C,ADRB1,ADSS1,AEBP2,AGAP1,AGAP3,AGO3,AHDC1,AIF1L,AKTIP,ALDOA,ALG12,ALOX12B,AMDHD2,ANGPTL4,ANKMY1,ANKRD13D,ANKRD27,ANKRD34B,ANKRD50,ANKRD52,ANKRD62,ANKRD63,ANP32B,APBB1,APBB2,APC2,APOE,ARC,ARF3,ARF6,ARFGEF1,ARHGAP4,ARHGAP45,ARHGAP5,ARHGEF17,ARID1B,ARL10,ARPC5L,ARRDC2,ARRDC4,ARSB,ASAP2,ASIC4,ASTN2,ASXL3,ATL1,ATN1,ATP10A,ATP1B2,ATP2A2,ATP2B1,ATP4A,ATP5PD,ATP6V0C,ATRNL1,ATXN7,ATXN7L3,AUTS2,AVP,B3GALT6,B3GNT2,BAG3,BAIAP2L2,BAP1,BBLN,BCAP31,BCL11A,BCL2L1,BCL3,BCL6B,BCL9L,BCR,BDNF,BHLHA15,BHLHA9,BHLHE22,BHLHE23,BHLHE40,BHLHE41,BICDL1,BICRAL,BIN1,BIRC6,BLOC1S3,BMP2,BMP3,BMP4,BNC2,BRD7,BRF1,BRICD5,BRSK1,BRWD1,BRWD3,BSN,BTBD2,BTG1,C1QL1,C1QTNF5,C2ORF72,C8ORF33,C9ORF152,CA11,CADPS2,CALM2,CAMK1D,CAMK2G,CAMK2N2,CAMSAP3,CAPN1,CAPN12,CAPN15,CAPRIN1,CARNMT1,CASK,CASKIN1,CASZ1,CAVIN1,CBARP,CBFB,CBLC,CBLN1,CBLN2,CBX4,CCDC102A,CCDC106,CCDC120,CCDC17,CCDC184,CCDC8,CCDC88C,CCDC9B,CCN1,CD248,CDAN1,CDC25B,CDC25C,CDC42BPG,CDC42EP3,CDC42EP4,CDH3,CDH4,CDK12,CDK5R1,CDK5R2,CDK9,CDKN1C,CDR2L,CDS1,CDV3,CDYL,CEBPA,CEBPB,CEBPD,CELSR3,CENPX,CERCAM,CFL2,CGGBP1,CHD1,CHD4,CHD7,CHGA,CHGB,CHKB,CHMP4B,CHPF,CHRD,CHRDL1,CHRDL2,CHST14,CHST2,CHSY3,CIC,CIDEB,CIRBP,CISD3,CKAP4,CLCF1,CLDN23,CLDN3,CLDN9,CLEC11A,CLMP,CLSTN2,CMTM4,CNNM3,CNNM4,CNOT11,CNOT3,CNOT6,CNR1,COG1,COL13A1,COL1A2,COL27A1,COL6A1,COL7A1,COMTD1,COPS8,CORO1B,CORO1C,CPA1,CPNE5,CPNE9,CPSF6,CPT1C,CRACR2B,CREB1,CREB3L1,CRELD2,CRIM1,CRMP1,CSMD1,CSNK2A2,CTDSPL,CUX1,CUX2,CXXC5,CYB5R1,CYP1B1,CYP26A1,CYP26B1,CYRIB,CYS1,CYTH2,CZIB,DAAM2,DAB1,DAB2IP,DALRD3,DBNDD1,DCST1,DCST2,DDAH1,DDN,DDR1,DDX51,DENND2B,DENND4A,DES,DGAT1,DGCR8,DGKH,DGKZ,DHH,DHRS3,DISP2,DLC1,DLL4,DLX1,DLX2,DLX4,DLX6,DMPK,DNLZ,DNMT3B,DOC2A,DOC2B,DOCK6,DOK1,DOLK,DPP6,DPP9,DPYSL2,DRAP1,DTX4,DUSP16,DUSP4,DUSP6,DYRK1A,EBF2,EBF3,ECEL1,ECPAS,EEF1D,EFEMP2,EFHD2,EGLN2,EGR1,EGR2,EIF1,EIF6,ELF2,ELL3,ELMO1,EME2,EMX1,EOMES,EPAS1,EPB41L3,EPHB2,ERBB2,ERP29,ESRRA,ETV6,EVPLL,EZH2,F2RL3,FADS3,FAH,FAIM2,FAM110C,FAM120C,FAM43B,FAM53C,FAM78A,FAM83F,FASTK,FBLN2,FBN1,FBRSL1,FBXL14,FBXL15,FBXL17,FBXO41,FBXW11,FBXW5,FCHSD2,FES,FEV,FGD3,FGF8,FIGN,FKBP2,FKBP9,FMNL1,FNDC5,FOSL2,FOXC1,FOXF2,FOXI3,FOXK1,FOXL1,FOXL2,FOXL2NB,FOXL3,FOXN3,FOXO3,FOXO6,FOXQ1,FRAT2,FRS3,FSTL1,FUT8,FXR2,FXYD5,FZD1,FZD10,FZD4,FZD8,GAB1,GABPB1,GALK1,GALNT17,GALR2,GAPDH,GAREM1,GAREM2,GAS7,GATA2,GATA3,GATAD1,GBX2,GDI1,GDNF,GDPD3,GFOD1,GGNBP2,GIGYF1,GLCCI1,GLUD1,GNB2,GP1BB,GP9,GPR157,GPR25,GPRC5C,GPX4,GRAMD1B,GRIK3,GRIN1,GRIN2B,GRIN2D,GRM8,GSC,GSE1,GSX2,GTPBP3,HAP1,HBP1,HCFC1,HCFC1R1,HCK,HCN1,HCN4,HECTD3,HECTD4,HELZ2,HES5,HEXIM1,HEY1,HHATL,HHEX,HIC1,HIRA,HIVEP1,HIVEP2,HMGB1,HMX2,HMX3,HNF1B,HNRNPL,HNRNPR,HOXA13,HOXA6,HOXA9,HOXC12,HOXC4,HOXD11,HOXD3,HOXD8,HRK,HS3ST2,HSD17B1,HSPB1,HSPB9,HTR7,HTRA1,ICAM5,IDH3B,IER5L,IFFO1,IFFO2,IGF2BP2,IGFBP2,IGFBP7,IGSF21,IGSF3,IHH,IKZF2,IKZF4,IL11,IMPA2,INCA1,ING2,INHA,INHBB,INPP5A,INPP5E,INPP5F,INPP5J,INPPL1,INSIG1,INSRR,INSYN2A,INTS6,IPO13,IPO4,IQSEC2,IRF2,IRF2BPL,IRS2,IRX1,IRX2,IRX3,IRX5,ITPKB,ITPRIPL2,JADE2,JAG1,JMJD6,JMJD8,JPT1,JSRP1,JUNB,JUND,KANSL1,KAT2B,KAT6B,KAT8,KCMF1,KCNC3,KCNC4,KCND2,KCND3,KCNG3,KCNH5,KCNK1,KCNK12,KCNK3,KCNMB4,KCNN2,KCNN4,KCNQ2,KCTD1,KCTD11,KCTD12,KCTD2,KCTD5,KDELR1,KDM3B,KDM6B,KDM7A,KDSR,KEAP1,KHDRBS1,KHDRBS3,KIAA2026,KIF13A,KIF1C,KIF26B,KISS1R,KLF12,KLF13,KLF3,KLF4,KLF6,KLHDC4,KLHDC7B,KLHL21,KLHL42,KMT2A,KMT5B,KRT7,LAMA5,LAPTM4B,LAT,LBX1,LBX2,LCN12,LCOR,LEFTY1,LEFTY2,LGI4,LGR6,LHX2,LHX5,LIG1,LIMCH1,LIMD2,LIME1,LIN7B,LMO2,LMO4,LMX1B,LONRF1,LONRF3,LOXL1,LOXL3,LPAR2,LPP,LRCH1,LRCH4,LRFN2,LRFN4,LRP3,LRP4,LRRC32,LRRC45,LSM11,LSM14B,LSR,LYPD1,LZTS2,LZTS3,MACROH2A2,MAD2L2,MAF1,MAFA,MAFB,MAFF,MAMDC4,MAN2A1,MAP1B,MAP2K1,MAP3K11,MAP4,MAP4K5,MAP6,MAPK8IP3,MARCKSL1,MAZ,MBD5,MBOAT2,MCAT,MCM7,MCRIP1,MCU,MDK,MEGF8,MELTF,METTL23,MEX3C,MFHAS1,MFSD12,MFSD3,MFSD4A,MGAT4B,MGAT5B,MICU3,MIDN,MIER3,MIF,MISP3,MIXL1,MKLN1,MKNK2,MLNR,MON1B,MPND,MPO,MRC2,MRGBP,MRPL34,MRPS26,MRPS34,MRTFB,MSI1,MSI2,MSL1,MSRB1,MST1R,MSX1,MTA1,MTA3,MTARC2,MUC1,MXI1,MYF6,MYL6,MYO19,MYOD1,NCAM2,NCOA2,NECTIN2,NEFL,NEFM,NEIL1,NELFB,NENF,NETO1,NEURL2,NFATC2IP,NFIA,NFIC,NFKB2,NFKBIA,NGEF,NHLRC4,NIBAN3,NIPA1,NIPBL,NKX6-1,NLRP1,NOC4L,NOG,NOL3,NOL4L,NOTCH1,NOTCH3,NOTUM,NOVA1,NPC1L1,NPDC1,NPR1,NPTX1,NR0B1,NR2E1,NR2F6,NR3C2,NR4A1,NR4A2,NR4A3,NR5A1,NRARP,NRBP2,NRG2,NRIP1,NRXN2,NSG1,NTM,NTN3,NTN4,NTNG1,NTNG2,NTRK1,NUAK1,NUDT19,NUDT8,NUP188,NXN,NXPH4,NYNRIN,OBSCN,OBSL1,OLFM1,OLIG2,ONECUT1,ONECUT2,ORAI3,ORC4,OSTM1,OTOF,OTUD1,OXSR1,P2RY11,P3H4,P4HB,PACRG,PACS1,PACS2,PACSIN3,PAH,PARD6G,PARP10,PAWR,PAX1,PBX2,PBX3,PCBP1,PCBP4,PCDH8,PCNX1,PDE4B,PDGFA,PDGFB,PDP1,PELI2,PFKFB3,PGAM2,PGF,PGGHG,PGP,PHACTR3,PHC1,PHF1,PHF21A,PHLDA3,PI4KA,PIGQ,PIM1,PIM3,PIP4K2A,PIP4K2B,PITPNM1,PITPNM3,PITX1,PITX3,PKD1,PKN3,PKNOX2,PLCB3,PLEC,PLPP7,PLXNB1,PLXNB2,PLXNC1,PM20D2,PNMT,POLD4,POLR2F,POU3F2,POU3F3,PPM1A,PPP1CA,PPP1R14B,PPP1R14C,PPP1R18,PPP1R27,PPP1R3G,PPP2R2A,PPP2R5B,PPP6R3,PRDM10,PRDM16,PRICKLE4,PRKACA,PRKAG1,PRKAR2B,PRKCZ,PRKD1,PRKN,PRMT8,PROM2,PROSER2,PRPH,PRR12,PRR14,PRR16,PRR5,PRRT2,PSD2,PSPN,PTCH1,PTGER1,PTMA,PTOV1,PTP4A2,PTPN12,PTPN5,PTPRA,PTPRK,PURG,PWWP2B,QKI,RAB10,RAB11A,RAB11FIP1,RAB11FIP2,RAB1B,RAB20,RAB40C,RAB42,RAB43,RAB8B,RABAC1,RABEP2,RAI14,RAI2,RAP1GDS1,RAPGEFL1,RAPH1,RARA,RARG,RASA1,RASD1,RASGRP2,RAVER1,RAVER2,RBM20,RCN1,RCOR3,RDH10,REC8,RECQL4,RELT,RFX7,RGCC,RGMB,RGS9BP,RHBDF2,RHBDL1,RHBDL3,RHOT2,RICTOR,RILPL1,RIMS1,RIN1,RIPOR1,RLF,RNF11,RNF150,RNF19B,RNF208,RNF31,RNF39,RNPEPL1,ROGDI,RORB,RPL13A,RPL3L,RPP21,RTL6,RUNX1,RUSC1,S100A16,SALL2,SAMD1,SAMD11,SAMD4A,SAMD5,SAP25,SASH1,SATB1,SBF2,SCAMP5,SCRT1,SCX,SDC3,SDK1,SDK2,SELENON,SEMA3B,SEMA3F,SEMA5B,SENP3-EIF4A1,SEPTIN10,SFMBT1,SFRP1,SFXN3,SGCZ,SGSH,SGSM2,SH2B3,SHANK3,SHARPIN,SHBG,SHD,SHE,SHLD2,SIGMAR1,SIM2,SIPA1,SIRPA,SIT1,SIX2,SIX3,SIX5,SKI,SLC12A4,SLC12A5,SLC16A8,SLC1A2,SLC1A4,SLC20A1,SLC22A23,SLC23A1,SLC25A4,SLC26A11,SLC27A3,SLC2A4RG,SLC30A1,SLC30A3,SLC35F3,SLC38A3,SLC6A9,SLCO5A1,SLIT2,SLITRK3,SMAD1,SMARCA5,SMARCD1,SMARCD3,SMC5,SMIM32,SMURF2,SNPH,SOCS3,SOCS7,SOWAHC,SOX1,SOX11,SOX12,SOX14,SOX21,SP1,SP3,SP5,SPAG7,SPAG9,SPOCK2,SPRN,SPSB2,SPSB3,SPSB4,SPTAN1,SQLE,SREBF2,SRRM2,SSBP3,SSTR5,STAT5B,STC2,STK10,STK24,STK3,STOX1,STRN4,STUB1,STX1B,STX6,SYNGAP1,SYNGR3,SYNM,SYPL2,SYT12,SYT13,SYT17,SYVN1,TAFA5,TAL1,TANC1,TAOK2,TAS1R3,TBC1D10C,TBC1D4,TBCC,TBKBP1,TBX18,TBX2,TCAP,TDRD10,TEKT2,TENM4,TENT5A,TERF2,TESK1,TEX9,TGFB1,TGIF1,THBD,THBS1,THEM6,THOC6,THPO,TIAL1,TIGD5,TIMP3,TLCD3A,TLNRD1,TLX1,TLX2,TM9SF3,TMC6,TMEM121,TMEM121B,TMEM131L,TMEM132A,TMEM170B,TMEM178A,TMEM190,TMEM198,TMEM200A,TMEM200B,TMEM200C,TMEM238,TMEM240,TMEM245,TMEM266,TMEM65,TMEM74B,TMEM88,TMEM88B,TNFRSF12A,TNFRSF21,TNFSF13,TNKS1BP1,TNRC6A,TNS1,TNS2,TNXB,TOR2A,TOR4A,TOX3,TP53I11,TP53I13,TP53INP2,TPBGL,TPM1,TPM2,TRABD2B,TRAPPC14,TRAPPC5,TRAPPC6A,TRIB1,TRIM24,TRIM41,TRIM7,TRIM71,TRIM8,TRIO,TSEN54,TSHZ1,TSPAN2,TSPAN33,TSPAN9,TTC39A,TTC39C,TTYH1,TUBGCP6,TWIST1,TWIST2,UBASH3B,UBE2O,UBE2Q1,UBE2R2,UBN2,UBR3,UBTF,UFSP1,UGCG,ULK3,UNC45B,UNC5D,UNCX,UPF3A,USP3,USP32,VAMP1,VGF,VPS51,VSTM2L,WASL,WBP4,WDR47,WDR97,WNK2,WNT3,WNT4,WNT7A,WNT7B,WNT9A,WRN,WTIP,XKR4,XKR6,XKR7,XPO7,YES1,YPEL5,YWHAG,YY1,ZBED6,ZBTB10,ZBTB12,ZBTB42,ZC3H11A,ZC3H7B,ZCCHC14,ZDHHC14,ZDHHC18,ZDHHC22,ZDHHC24,ZFAND5,ZFP36L1,ZFPM2,ZFR,ZFTA,ZIC2,ZMIZ1,ZMYM2,ZNF217,ZNF219,ZNF362,ZNF385C,ZNF423,ZNF48,ZNF503,ZNF516,ZNF572,ZNF691,ZNF692,ZNF703,ZNF710,ZNRD2,ZSWIM8,ZSWIM9,ZXDC,ZYX
TF	Factor: E2F-3:HES-7; motif: NNNSGCGCSNNNNNCRCGYGNN	TF:M08526	FALSE	2.9780040149018195e-93	92.52607472107393	17226	2728	2648	20045	A1BG,AAMP,AATK,ABCA7,ABCB4,ABCB6,ABCC1,ABCD1,ABCG1,ABHD15,ABHD17C,ABL1,ABR,ABTB2,ACAP1,ACAP3,ACE,ACHE,ACTB,ACTG1,ACTL9,ACTN1,ACTN2,ACTN3,ACTR1A,ACVR2B,ACYP2,ADAM11,ADAM15,ADAMTS15,ADAMTS4,ADAMTS5,ADAMTS7,ADAMTS8,ADAMTSL2,ADAMTSL4,ADAMTSL5,ADCK2,ADCY2,ADCY3,ADCY5,ADCY9,ADCYAP1,ADGRA2,ADGRB1,ADGRB2,ADGRL2,ADGRL3,ADM,ADPRS,ADRA1A,ADRA1D,ADRA2A,ADRA2B,ADRA2C,ADRB1,ADSS1,AEBP2,AFAP1L1,AGAP1,AGAP2,AGAP3,AGO1,AGO3,AHDC1,AIF1L,AJM1,AKIRIN2,AKT3,AKTIP,ALDOA,ALG12,ALG3,ALKBH4,ALKBH7,ALOX12B,ALX1,ALX4,AMD1,AMDHD2,AMHR2,AMIGO3,AMPD2,AMPD3,ANGPTL4,ANGPTL8,ANKMY1,ANKRD11,ANKRD13B,ANKRD13D,ANKRD27,ANKRD34B,ANKRD50,ANKRD52,ANKRD62,ANKRD63,ANO8,ANP32A,ANP32B,ANTKMT,AOC3,AP1G2,AP3S1,AP4M1,AP5B1,APBB1,APBB2,APC2,APEH,APH1B,APLP1,APOA1,APOE,ARC,ARF3,ARF6,ARFGAP2,ARFGEF1,ARGLU1,ARHGAP26,ARHGAP27,ARHGAP4,ARHGAP44,ARHGAP45,ARHGAP5,ARHGEF17,ARHGEF25,ARHGEF9,ARID1A,ARID1B,ARID2,ARID4A,ARID4B,ARIH1,ARL10,ARL4D,ARL5A,ARL8A,ARMH4,ARPC5L,ARRB2,ARRDC2,ARRDC3,ARRDC4,ARSA,ARSB,ARX,ASAP2,ASCL1,ASIC1,ASIC2,ASIC4,ASTN2,ASXL3,ATF4,ATG12,ATL1,ATN1,ATOH1,ATP10A,ATP1A2,ATP1B2,ATP2A2,ATP2B1,ATP4A,ATP5PD,ATP6V0C,ATP6V1E2,ATPAF2,ATRNL1,ATXN1,ATXN2L,ATXN7,ATXN7L3,AUP1,AUTS2,AVP,AXIN2,B3GALT6,B3GAT1,B3GAT3,B3GNT2,B3GNT9,B4GALT2,B4GAT1,BAG3,BAG4,BAHCC1,BAHD1,BAIAP2L2,BANF1,BAP1,BARHL1,BASP1,BATF3,BAZ1B,BBC3,BBLN,BCAP31,BCKDK,BCL11A,BCL11B,BCL2L1,BCL2L11,BCL3,BCL6,BCL6B,BCL9L,BCORL1,BCR,BDNF,BEST1,BHLHA15,BHLHA9,BHLHE22,BHLHE23,BHLHE40,BHLHE41,BICDL1,BICRA,BICRAL,BIN1,BIRC6,BLCAP,BLOC1S3,BLVRB,BMI1,BMP2,BMP3,BMP4,BMP6,BMP7,BNC2,BOLA1,BOP1,BPNT2,BRD2,BRD7,BRF1,BRI3,BRICD5,BRINP1,BRMS1,BRPF1,BRSK1,BRWD1,BRWD3,BSN,BTBD2,BTG1,BTG3,BUD23,C1QL1,C1QL4,C1QTNF5,C2,C21ORF58,C2CD2L,C2ORF68,C2ORF72,C6ORF136,C6ORF62,C8G,C8ORF33,C8ORF82,C9ORF152,CA10,CA11,CACHD1,CACNG4,CACNG7,CADM1,CADM3,CADPS2,CALM2,CAMK1D,CAMK2G,CAMK2N2,CAMKK1,CAMSAP3,CAMTA2,CAPN1,CAPN12,CAPN15,CAPNS1,CAPRIN1,CAPRIN2,CAPS,CAPZA2,CARNMT1,CARNS1,CARS2,CASK,CASKIN1,CASZ1,CAV1,CAVIN1,CBARP,CBFB,CBLC,CBLN1,CBLN2,CBLN3,CBX4,CBX8,CCDC102A,CCDC106,CCDC120,CCDC13,CCDC142,CCDC149,CCDC17,CCDC177,CCDC184,CCDC194,CCDC47,CCDC71,CCDC71L,CCDC8,CCDC85B,CCDC88B,CCDC88C,CCDC92B,CCDC9B,CCM2,CCN1,CCN2,CCND1,CCND2,CCND3,CCNDBP1,CCNE2,CCNF,CCNG2,CCNO,CCR10,CD151,CD248,CDAN1,CDC25B,CDC25C,CDC37,CDC42BPB,CDC42BPG,CDC42EP3,CDC42EP4,CDC45,CDH3,CDH4,CDHR5,CDK12,CDK13,CDK2AP1,CDK2AP2,CDK5R1,CDK5R2,CDK6,CDK9,CDKN1C,CDKN2AIP,CDKN2C,CDR2L,CDS1,CDV3,CDX1,CDX2,CDYL,CDYL2,CEBPA,CEBPB,CEBPD,CELF4,CELSR3,CENPB,CENPX,CERCAM,CERS2,CFAP57,CFAP97,CFL2,CGGBP1,CHCHD7,CHD1,CHD3,CHD4,CHD7,CHFR,CHGA,CHGB,CHKB,CHKB-CPT1B,CHMP2A,CHMP4B,CHN2,CHODL,CHPF,CHRAC1,CHRD,CHRDL1,CHRDL2,CHRM1,CHRNE,CHST1,CHST14,CHST2,CHST8,CHSY1,CHSY3,CIAO2A,CIC,CIRBP,CISD3,CITED2,CKAP4,CKB,CLCF1,CLDN15,CLDN23,CLDN3,CLDN4,CLDN5,CLDN6,CLDN9,CLEC11A,CLIP1,CLK2,CLMP,CLPP,CLSTN2,CLUH,CMTM4,CNIH2,CNNM2,CNNM3,CNNM4,CNOT11,CNOT3,CNOT4,CNOT6,CNPPD1,CNR1,COASY,COG1,COL11A2,COL13A1,COL1A2,COL27A1,COL6A1,COL7A1,COMP,COMTD1,COPS7B,COPS8,CORO1B,CORO1C,COX6B2,CPA1,CPNE5,CPNE6,CPNE9,CPSF6,CPSF7,CPT1A,CPT1C,CPVL,CRACR2B,CREB1,CREB3L1,CREBRF,CRELD2,CRIM1,CRIP2,CRMP1,CRTAP,CRYBA2,CSAD,CSMD1,CSMD2,CSNK2A2,CSRNP2,CSRP2,CTBP2,CTCF,CTDNEP1,CTDSP1,CTDSP2,CTDSPL,CTSA,CUL4B,CUL9,CUX1,CUX2,CXXC1,CXXC5,CYB561D2,CYB5R1,CYB5R4,CYP1B1,CYP26A1,CYP26B1,CYRIB,CYS1,CYSRT1,CYTH2,CYTH3,CZIB,DAAM2,DAB1,DAB2IP,DACH1,DALRD3,DBNDD1,DBNDD2,DBP,DBX1,DCAF17,DCST1,DCST2,DDAH1,DDAH2,DDIT4,DDN,DDR1,DDX39A,DDX42,DDX51,DEAF1,DEDD,DEK,DENND1A,DENND2A,DENND2B,DENND4A,DERL3,DES,DGAT1,DGCR8,DGKH,DGKZ,DHFR,DHH,DHRS13,DHRS3,DIPK1A,DIPK2A,DISP2,DIXDC1,DKK1,DKK2,DLC1,DLG3,DLL4,DLX1,DLX2,DLX3,DLX4,DLX6,DMPK,DMRT3,DNLZ,DNM1L,DNMT3B,DOC2A,DOC2B,DOCK6,DOK1,DOK2,DOLK,DPF3,DPH1,DPM2,DPP6,DPP9,DPYSL2,DRAP1,DSCAML1,DSP,DTX3,DTX4,DUOX2,DUOXA2,DUSP16,DUSP2,DUSP23,DUSP4,DUSP6,DUSP9,DVL1,DVL2,DVL3,DYNLL1,DYRK1A,DYRK1B,DYRK2,DZIP1,E2F3,E2F7,E4F1,EBF2,EBF3,ECEL1,ECPAS,EDC4,EEF1D,EFEMP2,EFHD2,EFNB1,EFNB3,EGLN2,EGR1,EGR2,EGR3,EHBP1L1,EHMT2,EID3,EIF1,EIF1AD,EIF4A3,EIF4G3,EIF6,ELAVL3,ELF2,ELF3,ELL,ELL3,ELMO1,ELMO3,ELOVL4,ELP5,EMC9,EME2,EMILIN1,EMILIN2,EML2,EML6,EMX1,EMX2,ENKD1,ENOPH1,EOMES,EPAS1,EPB41L3,EPB41L4B,EPC1,EPC2,EPHA6,EPHB2,EPHB3,EPHX3,EPHX4,EPOP,EPS8L2,ERBB2,ERF,ERG,ERP29,ESR1,ESRP1,ESRP2,ESRRA,ESYT2,ETNK1,ETV6,EVPLL,EVX2,EXT2,EZH2,F2RL3,FADS2,FADS3,FAH,FAHD1,FAIM2,FAM110C,FAM117B,FAM120A,FAM120AOS,FAM120C,FAM131A,FAM171A2,FAM181B,FAM193B,FAM20A,FAM20B,FAM222A,FAM43A,FAM43B,FAM53B,FAM53C,FAM78A,FAM78B,FAM83F,FAM83G,FAM89B,FARS2,FASTK,FAT4,FBF1,FBLL1,FBLN2,FBN1,FBN2,FBRS,FBRSL1,FBXL14,FBXL15,FBXL17,FBXL8,FBXO24,FBXO41,FBXW11,FBXW5,FCHSD2,FEM1B,FEM1C,FEN1,FES,FEV,FEZF1,FEZF2,FFAR1,FGD3,FGF12,FGF13,FGF2,FGF8,FGFBP3,FGFR1OP2,FGFR3,FHL3,FIBP,FIGN,FIGNL2,FKBP10,FKBP2,FKBP9,FLAD1,FLI1,FLNB,FLNC,FLOT1,FLRT1,FMNL1,FNDC5,FOS,FOSB,FOSL2,FOXA2,FOXB1,FOXC1,FOXC2,FOXD3,FOXE1,FOXF2,FOXI3,FOXJ1,FOXJ3,FOXK1,FOXL1,FOXL2,FOXL2NB,FOXL3,FOXN3,FOXO1,FOXO3,FOXO6,FOXP2,FOXQ1,FOXRED1,FRAT1,FRAT2,FRS3,FSCN1,FSCN2,FST,FSTL1,FSTL3,FTL,FUT8,FUZ,FXR2,FXYD5,FXYD7,FYN,FZD1,FZD10,FZD2,FZD4,FZD5,FZD7,FZD8,FZD9,GAB1,GABBR1,GABPB1,GADD45G,GALK1,GALNT17,GALNT3,GALNT4,GALR2,GALT,GAPDH,GAREM1,GAREM2,GAS2L1,GAS7,GATA2,GATA3,GATA6,GATAD1,GATAD2B,GBX2,GDAP1,GDI1,GDNF,GDPD3,GEMIN6,GFOD1,GFPT2,GFRA1,GFUS,GGNBP2,GGPS1,GID4,GIGYF1,GIPC1,GIT1,GLCCI1,GLI1,GLI2,GLRA1,GLS2,GLT8D2,GLUD1,GMIP,GMPPB,GNB2,GNL1,GNL3,GOLPH3,GON7,GP1BB,GP9,GPAA1,GPHN,GPR137B,GPR137C,GPR150,GPR157,GPR158,GPR25,GPR6,GPRC5B,GPRC5C,GPSM1,GPSM3,GPT,GPX1,GPX4,GRAMD1B,GRAMD2A,GRID2,GRIK3,GRIK4,GRIK5,GRIN1,GRIN2B,GRIN2D,GRK5,GRM3,GRM8,GRWD1,GSC,GSE1,GSK3A,GSN,GSTP1,GSX2,GTF2A1,GTPBP1,GTPBP2,GTPBP3,H1-1,HAGH,HAND1,HAND2,HAP1,HAPLN1,HBM,HBP1,HBZ,HCFC1,HCFC1R1,HCFC2,HCK,HCN1,HCN3,HCN4,HECTD3,HECTD4,HELT,HELZ2,HES1,HES5,HES7,HEXIM1,HEY1,HHATL,HHEX,HHIP,HIC1,HIF3A,HIRA,HIVEP1,HIVEP2,HLA-DMA,HLX,HMG20A,HMGA1,HMGB1,HMGB2,HMGN2,HMX2,HMX3,HNF1B,HNRNPA0,HNRNPDL,HNRNPH1,HNRNPL,HNRNPR,HNRNPU,HNRNPUL1,HOMER1,HOOK2,HOXA1,HOXA10,HOXA13,HOXA3,HOXA4,HOXA5,HOXA6,HOXA7,HOXA9,HOXB1,HOXB2,HOXB3,HOXB5,HOXB7,HOXB8,HOXB9,HOXC10,HOXC11,HOXC12,HOXC13,HOXC4,HOXC5,HOXC6,HOXC8,HOXC9,HOXD1,HOXD10,HOXD11,HOXD12,HOXD3,HOXD4,HOXD8,HOXD9,HR,HRH3,HRK,HS3ST2,HS3ST4,HS3ST5,HS6ST3,HSD17B1,HSD17B12,HSD17B8,HSD3B7,HSF1,HSF2,HSF2BP,HSF4,HSPA12B,HSPB1,HSPB8,HSPB9,HSPBAP1,HSPG2,HTATSF1,HTR7,HTRA1,HTRA2,HYOU1,ICAM4,ICAM5,ID2,ID3,ID4,IDH3B,IER3,IER5L,IFFO1,IFFO2,IGF1R,IGF2,IGF2BP2,IGFALS,IGFBP2,IGFBP7,IGFLR1,IGSF21,IGSF3,IHH,IKZF2,IKZF4,IL11,IL17B,ILF3,ILRUN,IMP3,IMPA2,INCA1,ING1,ING2,INHA,INHBB,INKA1,INO80D,INPP4A,INPP5A,INPP5E,INPP5F,INPPL1,INSIG1,INSM1,INSM2,INSRR,INSYN2A,INTS10,INTS13,INTS15,INTS6,IPO13,IPO4,IQSEC2,IRF1,IRF2,IRF2BP1,IRF2BP2,IRF2BPL,IRF7,IRS1,IRS2,IRX1,IRX2,IRX3,IRX4,IRX5,ISCU,ISL2,ISM1,ISOC1,ISY1,ITGA5,ITGA8,ITM2B,ITPKB,ITPR1,ITPRIPL2,IZUMO1,JADE1,JADE2,JAG1,JAG2,JAKMIP1,JARID2,JMJD6,JMJD8,JOSD1,JPH1,JPH2,JPH3,JPT1,JRK,JSRP1,JUN,JUNB,JUND,KANSL1,KANSL3,KAT2A,KAT2B,KAT6B,KAT8,KATNB1,KCMF1,KCNB1,KCNC1,KCNC3,KCNC4,KCND2,KCND3,KCNG3,KCNH3,KCNH5,KCNH7,KCNH8,KCNJ12,KCNK1,KCNK12,KCNK3,KCNK6,KCNMA1,KCNMB4,KCNN2,KCNN3,KCNN4,KCNQ2,KCNQ4,KCNS2,KCTD1,KCTD11,KCTD12,KCTD13,KCTD15,KCTD2,KCTD5,KCTD8,KDM2B,KDM3A,KDM3B,KDM6B,KDM7A,KDSR,KEAP1,KHDRBS1,KHDRBS3,KHNYN,KIAA0319L,KIAA0930,KIAA1671,KIAA2026,KIF12,KIF13A,KIF1C,KIF26B,KIFC2,KISS1R,KL,KLC4,KLF10,KLF12,KLF13,KLF14,KLF3,KLF4,KLF5,KLF6,KLHDC4,KLHDC7A,KLHDC7B,KLHL14,KLHL21,KLHL23,KLHL29,KLHL32,KLHL42,KLHL9,KLK13,KMT2A,KMT2B,KMT5B,KPNB1,KRBOX5,KRT14,KRT17,KRT7,KRT78,KRT8,KRTCAP3,L3MBTL3,LACTB,LAMA5,LAMB2,LAPTM4B,LASP1,LAT,LBX1,LBX2,LCAT,LCK,LCN12,LCOR,LDB1,LDB3,LDOC1,LEFTY1,LEFTY2,LENG9,LFNG,LGI2,LGI4,LGR6,LHFPL2,LHFPL3,LHX1,LHX2,LHX5,LHX9,LIG1,LIMCH1,LIMD2,LIME1,LIMS2,LIN7B,LIX1L,LLGL2,LMF2,LMO1,LMO2,LMO4,LMOD1,LMTK3,LMX1B,LNPEP,LONRF1,LONRF3,LOXL1,LOXL3,LPAR2,LPCAT3,LPGAT1,LPIN2,LPP,LRATD1,LRATD2,LRCH1,LRCH4,LRFN2,LRFN4,LRGUK,LRMDA,LRP2,LRP3,LRP4,LRP6,LRP8,LRRC10B,LRRC23,LRRC32,LRRC4,LRRC45,LRRC47,LRRC4C,LRRC55,LRRTM1,LRWD1,LSAMP,LSM1,LSM11,LSM14B,LSR,LTB4R2,LTBP4,LTBR,LYPD1,LYPD3,LYPLA1,LYRM4,LZTS2,LZTS3,MACROH2A2,MAD2L1BP,MAD2L2,MAF,MAF1,MAFA,MAFB,MAFF,MAGI3,MAGIX,MAMDC4,MAML1,MAML2,MAN1C1,MAN2A1,MAP1B,MAP1LC3A,MAP2K1,MAP2K7,MAP3K1,MAP3K10,MAP3K11,MAP4,MAP4K2,MAP4K5,MAP6,MAPK15,MAPK4,MAPK8IP1,MAPK8IP3,MAPKAPK3,MAPRE3,MARCHF4,MARCKS,MARCKSL1,MARVELD1,MASP2,MAST1,MATN1,MAX,MAZ,MBD1,MBD3,MBD5,MBD6,MBNL1,MBNL3,MBOAT1,MBOAT2,MBOAT7,MC1R,MCAT,MCIDAS,MCM7,MCRIP1,MCRIP2,MCU,MDGA1,MDGA2,MDK,MECOM,MED12L,MED13L,MED31,MEGF8,MEGF9,MEIS1,MEIS2,MELTF,MEN1,MERTK,METTL23,METTL26,METTL5,METTL8,MEX3A,MEX3B,MEX3C,MFHAS1,MFSD12,MFSD3,MFSD4A,MGAT2,MGAT4B,MGAT5B,MIA,MIB1,MICAL1,MICALL2,MICU3,MIDEAS,MIDN,MIEN1,MIER3,MIF,MIS18A,MISP3,MIXL1,MKLN1,MKNK2,MLLT3,MLLT6,MLNR,MLST8,MLX,MMP14,MMRN2,MN1,MNT,MOAP1,MOB3C,MON1B,MORC4,MORF4L1,MOSPD1,MOSPD3,MOV10,MOV10L1,MPND,MPO,MPPED2,MPV17L2,MRC2,MRGBP,MROH6,MRPL2,MRPL34,MRPL38,MRPL40,MRPL43,MRPS24,MRPS26,MRPS34,MRPS6,MRTFB,MSANTD2,MSH3,MSI1,MSI2,MSL1,MSL2,MSN,MSRB1,MST1R,MSX1,MTA1,MTA2,MTA3,MTARC2,MTCL1,MTERF3,MTMR12,MTMR3,MTX1,MUC1,MXD4,MXI1,MXRA7,MYB,MYC,MYCBPAP,MYCL,MYCN,MYF6,MYH10,MYL6,MYL6B,MYO10,MYO15B,MYO19,MYO7A,MYO9A,MYOD1,MYRF,MZT2B,NBEA,NCAM1,NCAM2,NCAPD3,NCAPH2,NCDN,NCL,NCOA2,NDFIP1,NDST2,NDUFA13,NDUFA4L2,NDUFAF3,NDUFAF6,NDUFS2,NECAB3,NECTIN2,NEFL,NEFM,NEGR1,NEIL1,NELFB,NENF,NES,NETO1,NEURL2,NEURL4,NEUROD2,NEUROG1,NEUROG2,NFAT5,NFATC2IP,NFIA,NFIB,NFIC,NFIX,NFKB2,NFKBIA,NFX1,NGEF,NHLRC4,NIBAN3,NID1,NIPA1,NIPBL,NKD1,NKPD1,NKX2-1,NKX2-2,NKX2-4,NKX2-5,NKX2-8,NKX6-1,NKX6-2,NLGN2,NLGN3,NLK,NLRP1,NME3,NOC4L,NOG,NOL3,NOL4,NOL4L,NOS1,NOS1AP,NOSIP,NOTCH1,NOTCH3,NOTUM,NOVA1,NOXO1,NPAS2,NPAS3,NPAS4,NPC1L1,NPDC1,NPEPPS,NPHP4,NPHS1,NPM3,NPR1,NPR3,NPRL2,NPTX1,NR0B1,NR1D1,NR1H2,NR2E1,NR2F1,NR2F2,NR2F6,NR3C2,NR4A1,NR4A2,NR4A3,NR5A1,NR6A1,NRARP,NRBP2,NRG1,NRG2,NRG4,NRIP1,NRL,NRM,NRN1,NRN1L,NRXN2,NSG1,NSMF,NSUN2,NT5M,NTM,NTN1,NTN3,NTN4,NTNG1,NTNG2,NTRK1,NTSR1,NUAK1,NUDT19,NUDT8,NUP188,NXN,NXPH3,NXPH4,NYNRIN,OAF,OAZ1,OBSCN,OBSL1,OCRL,ODF2,OLFM1,OLIG2,OLIG3,OMA1,ONECUT1,ONECUT2,ORAI3,ORC4,OSBPL11,OST4,OSTM1,OTOF,OTUD1,OTX1,OVCA2,OXSR1,P2RX5,P2RY11,P3H4,P4HB,PACRG,PACS1,PACS2,PACSIN1,PACSIN3,PAG1,PAH,PAK2,PANK4,PARD6G,PARVA,PATL1,PATZ1,PAWR,PAX1,PAX2,PAX6,PAX7,PAX9,PBRM1,PBX2,PBX3,PC,PCBP1,PCBP4,PCDH17,PCDH19,PCDH7,PCDH8,PCF11,PCNT,PCNX1,PCNX3,PCOLCE,PCSK2,PCSK7,PDE10A,PDE1C,PDE3A,PDE4A,PDE4B,PDE6D,PDGFA,PDGFB,PDGFRA,PDP1,PDS5A,PDZD7,PDZD8,PEAK1,PELI2,PFKFB3,PGF,PGGHG,PGM5,PGP,PGRMC1,PHACTR3,PHC1,PHF1,PHF12,PHF19,PHF20,PHF21A,PHF23,PHIP,PHKG2,PHLDA1,PHLDA3,PHLPP1,PHPT1,PI4K2B,PI4KA,PIAS3,PIF1,PIGP,PIGQ,PIK3R5,PIM1,PIM2,PIM3,PINLYP,PIP4K2A,PIP4K2B,PITPNM1,PITPNM3,PITX1,PITX2,PITX3,PKD1,PKDCC,PKM,PKN1,PKN3,PKNOX2,PLAG1,PLAGL2,PLBD2,PLCB2,PLCB3,PLEC,PLEKHA6,PLEKHO1,PLK2,PLK3,PLPP3,PLPP7,PLPPR4,PLSCR3,PLXDC2,PLXNB1,PLXNB2,PLXNC1,PLXND1,PM20D2,PMEPA1,PNKD,PNKP,PNMA2,PNMT,PNRC2,POC1B,POC1B-GALNT4,POFUT1,POGZ,POLD4,POLG,POLR1A,POLR2F,POLR2I,PORCN,POU2F1,POU2F3,POU3F1,POU3F2,POU3F3,POU4F2,POU6F1,PPAN,PPAN-P2RY11,PPDPF,PPFIA3,PPIB,PPM1A,PPM1L,PPP1CA,PPP1R14B,PPP1R14C,PPP1R16A,PPP1R18,PPP1R1B,PPP1R27,PPP1R3G,PPP2R2A,PPP2R2C,PPP2R5B,PPP2R5D,PPP6R1,PPP6R3,PRDM10,PRDM11,PRDM16,PRDX5,PRELID1,PRICKLE2,PRICKLE4,PRKACA,PRKAG1,PRKAG2,PRKAR1B,PRKAR2B,PRKCE,PRKCG,PRKCH,PRKCZ,PRKD1,PRKD2,PRKG1,PRKN,PRKRA,PRMT8,PROB1,PROM2,PROSER2,PROX1,PRPF38B,PRPH,PRR12,PRR14,PRR16,PRR3,PRR5,PRRT2,PRRX1,PRSS23,PSD,PSD2,PSMF1,PSPN,PTBP1,PTCD3,PTCH1,PTCHD1,PTDSS1,PTGER1,PTK7,PTMA,PTOV1,PTP4A2,PTPN12,PTPN3,PTPN5,PTPRA,PTPRG,PTPRK,PTPRM,PURA,PURG,PUSL1,PWWP2B,PYCR1,PYDC1,PYY,QARS1,QKI,QSER1,RAB10,RAB11A,RAB11FIP1,RAB11FIP2,RAB11FIP5,RAB12,RAB1B,RAB20,RAB22A,RAB24,RAB2A,RAB2B,RAB33A,RAB34,RAB40C,RAB42,RAB43,RAB8B,RABAC1,RABEP2,RACK1,RAD9A,RADX,RAI14,RAI2,RAP1GDS1,RAP2A,RAP2B,RAP2C,RAPGEF3,RAPGEFL1,RAPH1,RARA,RARG,RASA1,RASD1,RASD2,RASGRP2,RASIP1,RASL10B,RASSF10,RAVER1,RAVER2,RAX,RBFOX1,RBFOX2,RBM14,RBM14-RBM4,RBM15B,RBM20,RBM24,RBM38,RBM45,RBMS1,RBPMS2,RCL1,RCN1,RCOR2,RCOR3,RDH10,REC8,RECQL4,REEP1,RELA,RELL1,RELT,REPIN1,RETREG1,RETREG2,REXO1,RFX3,RFX7,RGCC,RGL2,RGMB,RGS14,RGS9BP,RHBDF2,RHBDL1,RHBDL3,RHOA,RHOB,RHOBTB2,RHOF,RHOQ,RHOT2,RICTOR,RIF1,RILP,RILPL1,RIMKLA,RIMS1,RIMS2,RIN1,RING1,RIPOR1,RLF,RND2,RNF11,RNF122,RNF123,RNF150,RNF165,RNF19B,RNF208,RNF214,RNF224,RNF26,RNF31,RNF39,RNPEPL1,ROGDI,RORB,RPL10A,RPL13A,RPL23A,RPL28,RPL36,RPL36AL,RPL3L,RPL7,RPP21,RPP25,RPP25L,RPRD1A,RPRD2,RPRM,RRAD,RRAGC,RREB1,RRM2,RRP1B,RSPO3,RTF1,RTL6,RTN4RL1,RUNX1,RUNX1T1,RUNX3,RUSC1,RXRB,RYBP,S100A14,S100A16,SAE1,SALL1,SALL2,SALL4,SAMD1,SAMD11,SAMD3,SAMD4A,SAMD5,SAP25,SARDH,SARM1,SARS2,SART3,SASH1,SAT2,SATB1,SATB2,SBF2,SBK1,SCAF4,SCAMP5,SCD,SCRIB,SCRN2,SCRT1,SCRT2,SCX,SDC3,SDF4,SDK1,SDK2,SELENON,SEMA3B,SEMA3F,SEMA5B,SEMA6C,SEMA6D,SENP3,SENP3-EIF4A1,SENP8,SEPTIN10,SERF2,SERP2,SERPINB1,SETD1A,SETD1B,SETD6,SETD7,SFMBT1,SFN,SFRP1,SFXN3,SGCZ,SGK1,SGSH,SGSM2,SH2B1,SH2B3,SH2D3C,SH3BGRL2,SH3BGRL3,SH3D21,SH3GLB2,SHANK1,SHANK3,SHARPIN,SHB,SHBG,SHD,SHE,SHH,SHISA3,SHISA7,SHISA8,SHISA9,SHKBP1,SHLD2,SIAH2,SIGMAR1,SIK2,SIM2,SIN3A,SINHCAF,SIPA1,SIRPA,SIRT2,SIT1,SIX2,SIX3,SIX4,SIX5,SKI,SLAIN2,SLC12A4,SLC12A5,SLC16A11,SLC16A3,SLC16A5,SLC16A8,SLC1A2,SLC1A4,SLC20A1,SLC22A17,SLC22A23,SLC22A3,SLC23A1,SLC25A4,SLC26A11,SLC27A3,SLC27A6,SLC2A4RG,SLC2A8,SLC30A1,SLC30A3,SLC32A1,SLC35C1,SLC35F3,SLC38A3,SLC39A1,SLC39A10,SLC39A13,SLC39A7,SLC43A2,SLC48A1,SLC49A4,SLC50A1,SLC5A3,SLC6A9,SLC7A5,SLC7A8,SLC8A1,SLC8A3,SLC8B1,SLC9A6,SLCO5A1,SLIT2,SLIT3,SLITRK3,SMAD1,SMAD3,SMAD4,SMAD6,SMAD7,SMARCA1,SMARCA2,SMARCA5,SMARCD1,SMARCD3,SMC3,SMC5,SMG7,SMIM10L2A,SMIM29,SMIM32,SMPD4,SMTNL2,SMURF2,SNCG,SNED1,SNPH,SNTA1,SNTB1,SNX1,SNX25,SNX27,SNX30,SNX33,SOCS1,SOCS3,SOCS7,SOS1,SOWAHA,SOWAHC,SOX1,SOX10,SOX11,SOX12,SOX13,SOX14,SOX17,SOX2,SOX21,SOX3,SOX9,SP1,SP3,SP4,SP5,SP8,SP9,SPAG7,SPAG9,SPESP1,SPG7,SPOCK2,SPON2,SPRN,SPRY2,SPSB2,SPSB3,SPSB4,SPTAN1,SPTBN2,SPTBN4,SQLE,SRD5A1,SREBF1,SREBF2,SRP68,SRPRA,SRRM2,SRRM4,SRRT,SRSF4,SRSF6,SRSF7,SRSF9,SS18L1,SSBP3,SSBP4,SSC5D,SSR1,SSTR1,SSTR2,SSTR5,ST14,ST8SIA1,STAG2,STAP2,STAT5B,STC2,STK10,STK11,STK24,STK3,STK35,STK40,STOX1,STOX2,STRN4,STUB1,STX1B,STX3,STX6,STXBP2,SUCO,SUDS3,SUFU,SUPT16H,SUZ12,SYCN,SYN1,SYNC,SYNGR3,SYNGR4,SYNM,SYP,SYPL2,SYT12,SYT13,SYT17,SYVN1,TACC1,TACR3,TACSTD2,TAFA5,TAL1,TANC1,TAOK2,TAPBP,TAS1R3,TASOR,TBC1D25,TBC1D4,TBC1D5,TBC1D8,TBCB,TBCC,TBKBP1,TBX15,TBX18,TBX2,TBX20,TBX21,TBX4,TBXT,TCAP,TCF15,TCF24,TCF4,TCF7L1,TCIRG1,TCTA,TDRD10,TDRD5,TEAD1,TECPR1,TECR,TEF,TEKT2,TENM3,TENM4,TENT4B,TENT5A,TEPSIN,TERF2,TESK1,TEX22,TEX9,TFAP2A,TFAP2E,TFAP4,TFF3,TGFB1,TGIF1,THBD,THBS1,THBS3,THEM6,THOC6,THPO,THRA,TIAL1,TIGD5,TIMM13,TIMP3,TIPIN,TJP2,TLCD3A,TLE3,TLE4,TLNRD1,TLX1,TLX2,TLX3,TM9SF3,TMC6,TMCC2,TMCO1,TMCO6,TMEM116,TMEM117,TMEM121,TMEM121B,TMEM131L,TMEM132A,TMEM134,TMEM143,TMEM158,TMEM164,TMEM170B,TMEM178A,TMEM178B,TMEM187,TMEM190,TMEM198,TMEM200A,TMEM200B,TMEM200C,TMEM219,TMEM220,TMEM221,TMEM238,TMEM240,TMEM245,TMEM253,TMEM256,TMEM256-PLSCR3,TMEM258,TMEM266,TMEM271,TMEM30A,TMEM65,TMEM74B,TMEM80,TMEM88,TMEM88B,TMEM91,TMSB10,TMTC2,TMUB1,TNFRSF12A,TNFRSF21,TNFSF12,TNFSF12-TNFSF13,TNFSF13,TNFSF9,TNKS,TNKS1BP1,TNRC18,TNRC6A,TNS1,TNS2,TNXB,TOB1,TOB2,TOMM40,TOMM6,TOR1A,TOR1B,TOR2A,TOR4A,TOX3,TOX4,TP53I11,TP53I13,TP53INP2,TPBG,TPBGL,TPI1,TPM1,TPM2,TPPP3,TPRN,TRABD2A,TRABD2B,TRADD,TRAF4,TRAM2,TRAPPC14,TRAPPC3,TRAPPC5,TRAPPC6A,TRERF1,TRIB1,TRIB2,TRIM11,TRIM24,TRIM25,TRIM41,TRIM62,TRIM66,TRIM7,TRIM71,TRIM8,TRIM9,TRIO,TRIOBP,TRIP6,TRMT112,TRPS1,TSC22D1,TSC22D3,TSC22D4,TSEN34,TSEN54,TSHZ1,TSHZ2,TSPAN12,TSPAN17,TSPAN2,TSPAN31,TSPAN33,TSPAN9,TSR1,TSSK6,TTBK1,TTC14,TTC3,TTC31,TTC39A,TTC39C,TTC9B,TTL,TTYH1,TUBB2A,TUBB2B,TUBB3,TUBGCP6,TUSC1,TUSC3,TWF2,TWIST1,TWIST2,TWNK,TXNDC16,TYRO3,UBA7,UBASH3B,UBE2B,UBE2D3,UBE2H,UBE2M,UBE2O,UBE2Q1,UBE2QL1,UBE2R2,UBE2Z,UBIAD1,UBL3,UBL4A,UBN2,UBQLN2,UBR3,UBR5,UBR7,UBTD2,UBTF,UCK2,UCKL1,UCN,UFD1,UFSP1,UGCG,ULK1,ULK3,UNC13A,UNC13D,UNC5C,UNC5D,UNC80,UNCX,UPF3A,USB1,USF2,USP2,USP20,USP25,USP3,USP32,USP33,USP38,USP39,USP51,USP7,UST,UTS2R,VAMP1,VANGL2,VASH2,VAT1,VAT1L,VAX1,VEGFA,VEZF1,VGF,VGLL2,VGLL4,VPS26B,VPS37D,VPS51,VPS54,VPS9D1,VSIG10,VSIG10L,VSTM2L,VTN,VWA5B2,VWC2,WASL,WBP4,WDR1,WDR24,WDR47,WDR81,WDR83,WDR83OS,WDR90,WDR97,WHRN,WIPI1,WNK1,WNK2,WNK4,WNT11,WNT3,WNT4,WNT5A,WNT6,WNT7A,WNT7B,WNT9A,WRAP53,WRN,WTIP,WWP2,XKR4,XKR6,XKR7,XPO1,XPO7,XRCC1,YAP1,YBX1,YES1,YIF1A,YIF1B,YPEL3,YPEL5,YRDC,YWHAG,YY1,ZACN,ZBED6,ZBTB10,ZBTB12,ZBTB16,ZBTB22,ZBTB42,ZBTB48,ZBTB7A,ZBTB7B,ZC3H11A,ZC3H12A,ZC3H15,ZC3H4,ZC3H7B,ZCCHC14,ZCWPW1,ZDHHC1,ZDHHC14,ZDHHC18,ZDHHC22,ZDHHC24,ZEB2,ZFAND2B,ZFAND5,ZFHX2,ZFHX3,ZFHX4,ZFP36,ZFP36L1,ZFP36L2,ZFPM2,ZFR,ZFTA,ZHX2,ZIC1,ZIC2,ZIC5,ZKSCAN2,ZKSCAN5,ZMIZ1,ZMYM2,ZMYND8,ZNF114,ZNF217,ZNF219,ZNF276,ZNF292,ZNF319,ZNF362,ZNF385C,ZNF423,ZNF462,ZNF48,ZNF503,ZNF513,ZNF516,ZNF521,ZNF532,ZNF574,ZNF609,ZNF618,ZNF628,ZNF691,ZNF692,ZNF697,ZNF703,ZNF710,ZNF740,ZNF747,ZNF775,ZNF777,ZNF800,ZNF827,ZNF865,ZNHIT2,ZNRD2,ZSWIM6,ZSWIM8,ZSWIM9,ZXDC,ZYG11B,ZYX
TF	Factor: E2F-1:HES-7; motif: GGCRCGTGSYNNWNGGCGCSM	TF:M08525	FALSE	1.277025002222009e-92	91.89380059982291	17481	2728	2666	20045	A1BG,AAMP,AATK,ABCA7,ABCB4,ABCB6,ABCC1,ABCD1,ABCG1,ABHD15,ABHD17C,ABL1,ABR,ABTB2,ACAP1,ACAP3,ACE,ACHE,ACTB,ACTG1,ACTL9,ACTN1,ACTN2,ACTN3,ACTR1A,ACVR2B,ACYP2,ADAM11,ADAM15,ADAMTS15,ADAMTS4,ADAMTS5,ADAMTS7,ADAMTS8,ADAMTSL2,ADAMTSL4,ADAMTSL5,ADCK2,ADCY2,ADCY3,ADCY5,ADCY9,ADCYAP1,ADGRA2,ADGRB1,ADGRB2,ADGRL2,ADGRL3,ADM,ADPRS,ADRA1A,ADRA1D,ADRA2A,ADRA2B,ADRA2C,ADRB1,ADSS1,AEBP2,AFAP1L1,AGAP1,AGAP2,AGAP3,AGO1,AGO3,AHCYL2,AHDC1,AIF1L,AJM1,AKIRIN2,AKT3,AKTIP,ALDOA,ALG12,ALG3,ALKBH4,ALKBH7,ALOX12B,ALX1,ALX4,AMD1,AMDHD2,AMHR2,AMIGO3,AMPD2,ANGPTL4,ANGPTL8,ANKMY1,ANKRD11,ANKRD13B,ANKRD13D,ANKRD27,ANKRD34B,ANKRD50,ANKRD52,ANKRD62,ANKRD63,ANO8,ANP32A,ANP32B,ANTKMT,AOC3,AP1G2,AP3S1,AP4M1,AP5B1,APBB1,APBB2,APC2,APEH,APH1B,APLP1,APOE,ARC,ARF3,ARF6,ARFGAP2,ARFGEF1,ARGLU1,ARHGAP26,ARHGAP27,ARHGAP4,ARHGAP44,ARHGAP45,ARHGAP5,ARHGEF17,ARHGEF25,ARHGEF9,ARID1A,ARID1B,ARID2,ARID4A,ARID4B,ARID5B,ARIH1,ARL10,ARL4D,ARL5A,ARL8A,ARMH4,ARPC5L,ARRB2,ARRDC2,ARRDC3,ARRDC4,ARSA,ARSB,ARX,ASAP2,ASCL1,ASIC1,ASIC2,ASIC4,ASTN2,ASXL3,ATF4,ATG12,ATL1,ATN1,ATOH1,ATP10A,ATP1A2,ATP1B2,ATP2A2,ATP2B1,ATP4A,ATP5PD,ATP6V0C,ATP6V1E2,ATPAF2,ATRNL1,ATXN1,ATXN2L,ATXN7,ATXN7L3,AUP1,AUTS2,AVP,AXIN2,B3GALT6,B3GAT1,B3GAT3,B3GNT2,B3GNT9,B4GALT2,B4GAT1,BAG3,BAG4,BAHCC1,BAHD1,BAIAP2L2,BANF1,BAP1,BARHL1,BASP1,BATF3,BAZ1B,BBC3,BBLN,BCAP31,BCKDK,BCL11A,BCL11B,BCL2L1,BCL2L11,BCL3,BCL6,BCL6B,BCL9L,BCORL1,BCR,BDNF,BEST1,BHLHA15,BHLHA9,BHLHE22,BHLHE23,BHLHE40,BHLHE41,BICDL1,BICRA,BICRAL,BIN1,BIRC6,BLCAP,BLOC1S3,BLVRB,BMF,BMI1,BMP2,BMP3,BMP4,BMP6,BMP7,BNC2,BOLA1,BOP1,BPNT2,BRD2,BRD7,BRF1,BRI3,BRICD5,BRINP1,BRMS1,BRPF1,BRSK1,BRWD1,BRWD3,BSN,BTBD2,BTG1,BTG3,BUD23,C1QA,C1QL1,C1QL4,C1QTNF5,C2,C21ORF58,C2CD2L,C2ORF68,C2ORF72,C6ORF136,C6ORF62,C8G,C8ORF33,C8ORF82,C9ORF152,CA10,CA11,CACHD1,CACNG4,CACNG7,CADM1,CADM3,CADPS2,CALM2,CAMK1D,CAMK2G,CAMK2N2,CAMKK1,CAMSAP3,CAMTA2,CAPN1,CAPN12,CAPN15,CAPNS1,CAPRIN1,CAPRIN2,CAPS,CAPZA2,CARNMT1,CARNS1,CARS2,CASK,CASKIN1,CASZ1,CAV1,CAVIN1,CBARP,CBFB,CBLC,CBLN1,CBLN2,CBLN3,CBX4,CBX8,CCDC102A,CCDC106,CCDC120,CCDC13,CCDC142,CCDC149,CCDC17,CCDC177,CCDC184,CCDC194,CCDC47,CCDC71,CCDC71L,CCDC8,CCDC85B,CCDC88B,CCDC88C,CCDC92B,CCDC9B,CCM2,CCN1,CCN2,CCND1,CCND2,CCND3,CCNDBP1,CCNE2,CCNF,CCNG2,CCNO,CCR10,CD151,CD248,CDAN1,CDC25B,CDC25C,CDC37,CDC42BPB,CDC42BPG,CDC42EP3,CDC42EP4,CDC45,CDH20,CDH3,CDH4,CDHR5,CDK12,CDK13,CDK2AP1,CDK2AP2,CDK5R1,CDK5R2,CDK6,CDK9,CDKN1C,CDKN2AIP,CDKN2C,CDR2L,CDS1,CDV3,CDX1,CDX2,CDYL,CDYL2,CEBPA,CEBPB,CEBPD,CELF4,CELSR3,CENPB,CENPX,CERCAM,CERS2,CFAP57,CFAP97,CFL2,CGGBP1,CHCHD7,CHD1,CHD3,CHD4,CHD7,CHFR,CHGA,CHGB,CHKB,CHMP2A,CHMP4B,CHN2,CHODL,CHPF,CHRAC1,CHRD,CHRDL1,CHRDL2,CHRM1,CHRNE,CHST1,CHST14,CHST2,CHST8,CHSY1,CHSY3,CIAO2A,CIC,CIRBP,CISD3,CITED2,CKAP4,CKB,CLCF1,CLDN15,CLDN23,CLDN3,CLDN4,CLDN5,CLDN6,CLDN9,CLEC11A,CLIP1,CLK2,CLMP,CLPP,CLSTN2,CLUH,CMTM4,CNIH2,CNN1,CNNM2,CNNM3,CNNM4,CNOT11,CNOT3,CNOT4,CNOT6,CNPPD1,CNR1,COASY,COG1,COL11A2,COL13A1,COL1A2,COL27A1,COL6A1,COL7A1,COMP,COMTD1,COPS7B,COPS8,CORO1B,CORO1C,COX6B2,CPA1,CPNE5,CPNE6,CPNE9,CPSF6,CPSF7,CPT1C,CPVL,CRACR2B,CREB1,CREB3L1,CREBRF,CRELD2,CRIM1,CRIP2,CRMP1,CRTAP,CRYBA2,CSAD,CSMD1,CSMD2,CSNK2A2,CSRNP2,CSRP2,CTBP2,CTCF,CTDNEP1,CTDSP1,CTDSP2,CTDSPL,CTSA,CUL4B,CUX1,CUX2,CXXC1,CXXC5,CYB561D2,CYB5R1,CYB5R4,CYP1B1,CYP26A1,CYP26B1,CYRIB,CYS1,CYSRT1,CYTH2,CYTH3,CZIB,DAAM2,DAB1,DAB2IP,DALRD3,DBNDD1,DBNDD2,DBP,DBX1,DCAF17,DCST1,DCST2,DDAH1,DDAH2,DDIT4,DDN,DDR1,DDX39A,DDX42,DDX51,DEAF1,DEDD,DEK,DENND1A,DENND2A,DENND2B,DENND4A,DERL3,DES,DGAT1,DGCR8,DGKH,DGKZ,DHFR,DHH,DHRS13,DHRS3,DIPK1A,DIPK2A,DISP2,DIXDC1,DKK1,DKK2,DLC1,DLG3,DLG4,DLL4,DLX1,DLX2,DLX3,DLX4,DLX6,DMPK,DMRT3,DNLZ,DNM1L,DNMT3B,DOC2A,DOC2B,DOCK6,DOK1,DOK2,DOLK,DPAGT1,DPF3,DPH1,DPM2,DPP6,DPP9,DPYSL2,DRAP1,DSCAML1,DSP,DTX3,DTX4,DUOX2,DUOXA2,DUSP16,DUSP2,DUSP23,DUSP4,DUSP6,DUSP9,DVL1,DVL2,DVL3,DYNLL1,DYRK1A,DYRK1B,DYRK2,DZIP1,E2F3,E2F7,E4F1,EBF2,EBF3,ECEL1,ECPAS,EDC4,EEF1D,EFEMP2,EFHD2,EFNB1,EFNB3,EGLN2,EGR1,EGR2,EGR3,EHBP1L1,EHMT2,EID3,EIF1,EIF1AD,EIF4A3,EIF4G3,EIF6,ELAVL3,ELF2,ELF3,ELL,ELL3,ELMO1,ELMO3,ELOVL4,ELP5,EMC9,EME2,EMILIN1,EMILIN2,EML2,EML6,EMX1,EMX2,ENKD1,ENOPH1,EOMES,EPAS1,EPB41L3,EPB41L4B,EPC1,EPC2,EPHA6,EPHB2,EPHB3,EPHX3,EPHX4,EPOP,EPS8L2,ERBB2,ERF,ERG,ERP29,ESR1,ESRP1,ESRP2,ESRRA,ESYT2,ETNK1,ETV6,EVPLL,EVX2,EXT2,EZH2,F2RL3,FADS2,FADS3,FAH,FAHD1,FAIM2,FAM110C,FAM117B,FAM120A,FAM120AOS,FAM120C,FAM131A,FAM171A2,FAM181B,FAM193B,FAM20A,FAM20B,FAM222A,FAM43A,FAM43B,FAM53B,FAM53C,FAM78A,FAM78B,FAM83F,FAM83G,FAM89B,FARS2,FASTK,FAT4,FBF1,FBLL1,FBLN2,FBN1,FBN2,FBRS,FBRSL1,FBXL14,FBXL15,FBXL17,FBXL8,FBXO41,FBXW11,FBXW5,FCHSD2,FEM1B,FEM1C,FEN1,FES,FEV,FEZF1,FEZF2,FFAR1,FGD3,FGF12,FGF13,FGF2,FGF8,FGFBP3,FGFR1OP2,FGFR3,FHL3,FIBP,FIGN,FIGNL2,FKBP10,FKBP2,FKBP9,FLAD1,FLI1,FLNB,FLNC,FLOT1,FLRT1,FMNL1,FNDC5,FOS,FOSB,FOSL2,FOXA2,FOXB1,FOXC1,FOXC2,FOXD3,FOXE1,FOXF2,FOXI3,FOXJ1,FOXJ3,FOXK1,FOXL1,FOXL2,FOXL2NB,FOXL3,FOXN3,FOXO1,FOXO3,FOXO6,FOXP2,FOXQ1,FOXRED1,FRAT1,FRAT2,FRS3,FSCN1,FSCN2,FST,FSTL1,FSTL3,FTL,FUT8,FUZ,FXR2,FXYD5,FXYD7,FYN,FZD1,FZD10,FZD2,FZD4,FZD5,FZD7,FZD8,FZD9,GAB1,GABBR1,GABPB1,GADD45G,GALK1,GALNT17,GALNT3,GALNT4,GALR2,GALT,GAPDH,GAREM1,GAREM2,GAS2L1,GAS7,GATA2,GATA3,GATA6,GATAD1,GATAD2B,GBX2,GDAP1,GDI1,GDNF,GDPD3,GEMIN6,GFOD1,GFPT2,GFRA1,GFUS,GGNBP2,GGPS1,GID4,GIGYF1,GIPC1,GIT1,GLCCI1,GLI1,GLI2,GLRA1,GLS2,GLT8D2,GLUD1,GMIP,GMPPB,GNB2,GNL1,GNL3,GOLPH3,GON7,GP1BB,GP9,GPAA1,GPBAR1,GPHN,GPR137B,GPR137C,GPR150,GPR157,GPR158,GPR25,GPR6,GPRC5B,GPRC5C,GPSM1,GPSM3,GPT,GPX1,GPX4,GRAMD1B,GRAMD2A,GRID2,GRIK3,GRIK4,GRIK5,GRIN1,GRIN2B,GRIN2D,GRK5,GRM8,GRWD1,GSC,GSE1,GSK3A,GSTP1,GSX2,GTF2A1,GTPBP1,GTPBP2,GTPBP3,H1-1,HAGH,HAND1,HAND2,HAP1,HAPLN1,HBM,HBP1,HBZ,HCFC1,HCFC1R1,HCFC2,HCK,HCN1,HCN3,HCN4,HECTD3,HECTD4,HELT,HELZ2,HES1,HES5,HES7,HEXIM1,HEY1,HHATL,HHEX,HHIP,HIC1,HIF3A,HIRA,HIVEP1,HIVEP2,HLX,HMG20A,HMGA1,HMGB1,HMGB2,HMGN2,HMX2,HMX3,HNF1B,HNRNPA0,HNRNPDL,HNRNPH1,HNRNPL,HNRNPR,HNRNPU,HNRNPUL1,HOMER1,HOOK2,HOXA1,HOXA10,HOXA13,HOXA3,HOXA4,HOXA5,HOXA6,HOXA7,HOXA9,HOXB1,HOXB3,HOXB5,HOXB7,HOXB8,HOXB9,HOXC10,HOXC11,HOXC12,HOXC13,HOXC4,HOXC5,HOXC6,HOXC8,HOXC9,HOXD1,HOXD10,HOXD11,HOXD12,HOXD3,HOXD4,HOXD8,HOXD9,HR,HRH3,HRK,HS3ST2,HS3ST4,HS3ST5,HS6ST3,HSD17B1,HSD17B12,HSD17B8,HSD3B7,HSF1,HSF2,HSF2BP,HSF4,HSPA12B,HSPB1,HSPB8,HSPB9,HSPBAP1,HSPG2,HTATSF1,HTR7,HTRA1,HTRA2,HYOU1,ICAM4,ICAM5,ID2,ID3,ID4,IDH3B,IER3,IER5L,IFFO1,IFFO2,IGF1R,IGF2,IGF2BP2,IGFALS,IGFBP2,IGFBP7,IGFLR1,IGSF21,IGSF3,IHH,IKZF2,IKZF4,IL11,IL17B,ILF3,ILRUN,IMP3,IMPA2,INCA1,ING1,ING2,INHA,INHBB,INKA1,INO80D,INPP4A,INPP5A,INPP5E,INPP5F,INPP5J,INPPL1,INSIG1,INSM1,INSM2,INSRR,INSYN2A,INTS10,INTS13,INTS15,INTS6,IPO13,IPO4,IQSEC2,IRF1,IRF2,IRF2BP1,IRF2BP2,IRF2BPL,IRF7,IRS1,IRS2,IRX1,IRX2,IRX3,IRX4,IRX5,ISCU,ISL2,ISM1,ISOC1,ISY1,ITGA5,ITGA8,ITM2B,ITPKB,ITPR1,ITPRIPL2,IZUMO1,JADE1,JADE2,JAG1,JAG2,JAKMIP1,JARID2,JMJD6,JMJD8,JOSD1,JPH1,JPH2,JPH3,JPH4,JPT1,JRK,JSRP1,JUN,JUNB,JUND,KANSL1,KANSL3,KAT2A,KAT2B,KAT6B,KAT8,KATNB1,KCMF1,KCNB1,KCNC1,KCNC3,KCNC4,KCND2,KCND3,KCNG3,KCNH3,KCNH5,KCNH7,KCNH8,KCNJ12,KCNK1,KCNK12,KCNK3,KCNK6,KCNMA1,KCNMB4,KCNN2,KCNN3,KCNN4,KCNQ2,KCNQ4,KCNS2,KCTD1,KCTD11,KCTD12,KCTD13,KCTD15,KCTD2,KCTD5,KCTD8,KDELR1,KDM2B,KDM3A,KDM3B,KDM6B,KDM7A,KDSR,KEAP1,KHDRBS1,KHDRBS3,KHNYN,KIAA0319L,KIAA0930,KIAA1671,KIAA2026,KIF12,KIF13A,KIF1C,KIF26B,KIFC2,KISS1R,KL,KLC4,KLF10,KLF12,KLF13,KLF14,KLF3,KLF4,KLF5,KLF6,KLHDC4,KLHDC7B,KLHL14,KLHL21,KLHL23,KLHL29,KLHL32,KLHL42,KLHL9,KLK13,KMT2A,KMT2B,KMT5B,KPNB1,KRBOX5,KRT14,KRT17,KRT7,KRT78,KRT8,KRTCAP2,KRTCAP3,L3MBTL3,LACTB,LAMA5,LAMB2,LAPTM4B,LASP1,LAT,LBX1,LBX2,LCAT,LCK,LCN12,LCOR,LDB1,LDB3,LDOC1,LEFTY1,LEFTY2,LENEP,LENG9,LFNG,LGI2,LGI4,LGR6,LHFPL2,LHFPL3,LHX1,LHX2,LHX5,LHX9,LIG1,LIMCH1,LIMD2,LIME1,LIMS2,LIN7B,LIX1L,LLGL2,LMF2,LMO1,LMO2,LMO4,LMOD1,LMTK3,LMX1B,LNPEP,LONRF1,LONRF3,LOXL1,LOXL3,LPAR2,LPCAT3,LPGAT1,LPIN2,LPP,LRATD1,LRATD2,LRCH1,LRCH4,LRFN2,LRFN4,LRGUK,LRMDA,LRP2,LRP3,LRP4,LRP6,LRP8,LRRC10B,LRRC32,LRRC4,LRRC45,LRRC47,LRRC4C,LRRC55,LRRTM1,LRWD1,LSAMP,LSM1,LSM11,LSM14B,LSR,LTB4R2,LTBP4,LTBR,LTC4S,LYPD1,LYPD3,LYPLA1,LYPLA2,LYRM4,LZTS2,LZTS3,MACROH2A2,MAD2L2,MAF,MAF1,MAFA,MAFB,MAFF,MAGI3,MAGIX,MAMDC4,MAML1,MAML2,MAN1C1,MAN2A1,MAP1B,MAP1LC3A,MAP2K1,MAP2K7,MAP3K1,MAP3K10,MAP3K11,MAP4,MAP4K2,MAP4K5,MAP6,MAPK15,MAPK4,MAPK8IP1,MAPK8IP3,MAPKAPK3,MAPRE3,MARCHF4,MARCKS,MARCKSL1,MARVELD1,MASP2,MAST1,MAX,MAZ,MBD1,MBD3,MBD5,MBD6,MBNL1,MBNL3,MBOAT1,MBOAT2,MBOAT7,MC1R,MCAT,MCIDAS,MCM7,MCRIP1,MCRIP2,MCU,MDGA1,MDGA2,MDK,MECOM,MED12L,MED13L,MED24,MED31,MEGF8,MEGF9,MEIS1,MEIS2,MELTF,MEN1,MERTK,METTL23,METTL26,METTL5,METTL8,MEX3A,MEX3B,MEX3C,MFHAS1,MFSD12,MFSD3,MFSD4A,MGAT2,MGAT4B,MGAT5B,MIB1,MICAL1,MICALL2,MICU3,MIDEAS,MIDN,MIEN1,MIER3,MIF,MIS18A,MISP3,MIXL1,MKLN1,MKNK2,MLLT3,MLLT6,MLNR,MLST8,MLX,MMP14,MMRN2,MN1,MNT,MOAP1,MOB3C,MON1B,MORC4,MORF4L1,MOSPD1,MOSPD3,MOV10,MOV10L1,MPND,MPO,MPPED2,MPV17L2,MRC2,MRGBP,MROH6,MRPL2,MRPL34,MRPL38,MRPL40,MRPL43,MRPS24,MRPS26,MRPS34,MRPS6,MRTFB,MSANTD2,MSH3,MSI1,MSI2,MSL1,MSL2,MSN,MSRB1,MST1R,MSX1,MTA1,MTA2,MTA3,MTARC2,MTCL1,MTERF3,MTMR12,MTMR3,MTX1,MUC1,MXD4,MXI1,MXRA7,MYADML2,MYB,MYC,MYCBPAP,MYCL,MYCN,MYH10,MYL6,MYL6B,MYO10,MYO15B,MYO19,MYO7A,MYO9A,MYOD1,MYRF,MZT2B,NBEA,NCAM1,NCAM2,NCAPD3,NCAPH2,NCBP2L,NCDN,NCL,NCOA2,NDFIP1,NDUFA13,NDUFA4L2,NDUFAF3,NDUFAF6,NDUFS2,NECAB3,NECTIN2,NEFL,NEFM,NEGR1,NEIL1,NELFB,NENF,NES,NETO1,NEURL2,NEURL4,NEUROD2,NEUROG1,NEUROG2,NFAT5,NFATC2IP,NFIA,NFIB,NFIC,NFIX,NFKB2,NFKBIA,NFX1,NGEF,NHLRC4,NIBAN3,NID1,NIPA1,NIPBL,NKD1,NKPD1,NKX2-1,NKX2-2,NKX2-4,NKX2-5,NKX2-8,NKX6-1,NKX6-2,NLGN2,NLGN3,NLK,NLRP1,NME3,NOC4L,NOG,NOL3,NOL4,NOL4L,NOS1,NOS1AP,NOSIP,NOTCH1,NOTCH3,NOTUM,NOVA1,NOXO1,NPAS2,NPAS3,NPAS4,NPC1L1,NPDC1,NPEPPS,NPHP4,NPHS1,NPM3,NPR1,NPR3,NPRL2,NPTX1,NR0B1,NR1D1,NR1H2,NR1H3,NR2E1,NR2F1,NR2F2,NR2F6,NR3C1,NR3C2,NR4A1,NR4A2,NR4A3,NR6A1,NRARP,NRBP2,NRF1,NRG1,NRG2,NRIP1,NRL,NRM,NRN1,NRN1L,NRXN2,NSG1,NSMF,NSUN2,NT5M,NTM,NTN1,NTN3,NTN4,NTNG1,NTNG2,NTRK1,NTSR1,NUAK1,NUDT19,NUDT8,NUP188,NXN,NXPH3,NXPH4,NYNRIN,OAF,OAZ1,OBSCN,OBSL1,OCRL,ODF2,OLFM1,OLIG2,OLIG3,OMA1,ONECUT1,ONECUT2,ORAI3,ORC4,OSBPL11,OST4,OSTM1,OTOF,OTUD1,OTX1,OVCA2,OXSR1,P2RX5,P2RY11,P3H4,P4HB,PACRG,PACS1,PACS2,PACSIN1,PACSIN3,PAG1,PAH,PAK2,PANK4,PARD6G,PARP10,PARVA,PATL1,PATZ1,PAWR,PAX1,PAX2,PAX6,PAX7,PAX9,PBRM1,PBX1,PBX2,PBX3,PC,PCBP1,PCBP4,PCDH17,PCDH19,PCDH7,PCDH8,PCF11,PCNT,PCNX1,PCNX3,PCOLCE,PCSK2,PCSK7,PDE10A,PDE1C,PDE3A,PDE4A,PDE4B,PDE6D,PDGFA,PDGFB,PDGFRA,PDP1,PDS5A,PDZD7,PDZD8,PEAK1,PEBP4,PELI2,PFKFB3,PGAM2,PGF,PGGHG,PGM5,PGP,PGRMC1,PHACTR3,PHC1,PHF1,PHF12,PHF19,PHF20,PHF21A,PHF23,PHIP,PHKG2,PHLDA1,PHLDA3,PHLPP1,PHOX2B,PHPT1,PI4K2B,PI4KA,PIAS3,PIF1,PIGP,PIGQ,PIK3R5,PIM1,PIM2,PIM3,PINLYP,PIP4K2A,PIP4K2B,PIPOX,PITPNM1,PITPNM3,PITX1,PITX2,PITX3,PKD1,PKDCC,PKM,PKN1,PKN3,PKNOX2,PLAG1,PLAGL2,PLBD2,PLCB2,PLCB3,PLEC,PLEKHA6,PLEKHO1,PLK2,PLK3,PLPP3,PLPP7,PLPPR4,PLSCR3,PLXDC2,PLXNB1,PLXNB2,PLXNC1,PLXND1,PM20D2,PMEPA1,PNKD,PNKP,PNMA2,PNMT,PNRC2,POC1B,POC1B-GALNT4,POFUT1,POGZ,POLD4,POLG,POLR1A,POLR2F,POLR2I,PORCN,POU2F1,POU2F3,POU3F1,POU3F2,POU3F3,POU4F2,POU6F1,PPAN,PPAN-P2RY11,PPDPF,PPFIA3,PPIB,PPM1A,PPM1L,PPP1CA,PPP1R14B,PPP1R14C,PPP1R16A,PPP1R18,PPP1R1B,PPP1R27,PPP1R32,PPP1R3G,PPP2R2A,PPP2R2C,PPP2R5B,PPP2R5D,PPP6R1,PPP6R3,PRDM10,PRDM11,PRDM16,PRDX5,PRELID1,PRICKLE2,PRICKLE4,PRKACA,PRKAG1,PRKAG2,PRKAR1B,PRKAR2B,PRKCE,PRKCG,PRKCH,PRKCZ,PRKD1,PRKD2,PRKG1,PRKN,PRKRA,PRMT8,PROB1,PROM2,PROSER2,PROX1,PRPF38B,PRPH,PRR12,PRR14,PRR16,PRR3,PRR5,PRRT2,PRRX1,PRSS23,PSD,PSD2,PSMF1,PSPN,PTBP1,PTCD3,PTCH1,PTCHD1,PTDSS1,PTGER1,PTK7,PTMA,PTOV1,PTP4A2,PTPN12,PTPN3,PTPN5,PTPRA,PTPRG,PTPRK,PTPRM,PURA,PURG,PUSL1,PWWP2B,PYCR1,PYDC1,PYY,QARS1,QKI,QSER1,RAB10,RAB11A,RAB11FIP1,RAB11FIP2,RAB11FIP5,RAB12,RAB1B,RAB20,RAB22A,RAB24,RAB2A,RAB2B,RAB33A,RAB34,RAB40C,RAB42,RAB43,RAB8B,RABAC1,RABEP2,RACK1,RAD9A,RADX,RAI14,RAI2,RAP1GDS1,RAP2A,RAP2B,RAP2C,RAPGEF3,RAPGEFL1,RAPH1,RARA,RARG,RASA1,RASAL3,RASD1,RASD2,RASGRP2,RASL10B,RASSF10,RAVER1,RAVER2,RAX,RBFOX1,RBM14,RBM14-RBM4,RBM15B,RBM20,RBM24,RBM38,RBM45,RBMS1,RBPMS2,RCL1,RCN1,RCOR2,RCOR3,RDH10,REC8,RECQL4,REEP1,RELA,RELL1,RELT,REPIN1,RETREG1,RETREG2,REXO1,RFX3,RFX7,RGCC,RGL2,RGMB,RGS14,RGS9BP,RHBDF2,RHBDL1,RHBDL3,RHOA,RHOB,RHOBTB2,RHOF,RHOQ,RHOT2,RICTOR,RIF1,RILP,RILPL1,RIMKLA,RIMS1,RIMS2,RIN1,RING1,RIPOR1,RLF,RND2,RNF11,RNF122,RNF123,RNF150,RNF165,RNF19B,RNF208,RNF214,RNF224,RNF26,RNF31,RNF39,RNPEPL1,ROGDI,RORB,RPL10A,RPL13A,RPL23A,RPL28,RPL36,RPL36AL,RPL3L,RPL7,RPP21,RPP25,RPP25L,RPRD1A,RPRD2,RPRM,RRAD,RRAGC,RREB1,RRM2,RRP1B,RSPO3,RTF1,RTL6,RTN4RL1,RUNX1,RUNX1T1,RUNX3,RUSC1,RXRB,RYBP,S100A14,S100A16,SAE1,SALL1,SALL2,SALL4,SAMD1,SAMD11,SAMD3,SAMD4A,SAMD5,SAP25,SARDH,SARM1,SARS2,SART3,SASH1,SAT2,SATB1,SATB2,SBF2,SBK1,SCAF4,SCAMP5,SCARF1,SCD,SCRIB,SCRN2,SCRT1,SCRT2,SCX,SDC3,SDF4,SDK1,SDK2,SELENON,SEMA3B,SEMA3F,SEMA5B,SEMA6A,SEMA6C,SEMA6D,SENP3,SENP3-EIF4A1,SENP8,SEPTIN10,SERF2,SERP2,SERPINB1,SETBP1,SETD1A,SETD1B,SETD6,SETD7,SFMBT1,SFN,SFRP1,SFXN3,SGCZ,SGK1,SGSH,SGSM2,SH2B1,SH2B3,SH2D3C,SH3BGRL2,SH3BGRL3,SH3D21,SH3GLB2,SHANK1,SHANK3,SHARPIN,SHB,SHBG,SHD,SHE,SHH,SHISA3,SHISA7,SHISA8,SHISA9,SHKBP1,SHLD2,SIAH2,SIGMAR1,SIK2,SIM2,SIN3A,SINHCAF,SIPA1,SIRPA,SIRT2,SIT1,SIX2,SIX3,SIX4,SIX5,SKI,SLAIN2,SLC12A4,SLC12A5,SLC16A11,SLC16A3,SLC16A5,SLC16A8,SLC1A2,SLC1A4,SLC20A1,SLC22A17,SLC22A23,SLC22A3,SLC23A1,SLC25A4,SLC26A11,SLC27A3,SLC27A6,SLC2A4RG,SLC2A8,SLC30A1,SLC30A3,SLC32A1,SLC35C1,SLC35F3,SLC38A3,SLC39A1,SLC39A10,SLC39A13,SLC39A7,SLC3A2,SLC43A2,SLC48A1,SLC49A4,SLC4A10,SLC50A1,SLC5A3,SLC6A9,SLC7A5,SLC7A8,SLC8A1,SLC8A3,SLC8B1,SLC9A6,SLCO5A1,SLIT2,SLIT3,SLITRK3,SMAD1,SMAD3,SMAD4,SMAD6,SMAD7,SMARCA1,SMARCA2,SMARCA5,SMARCD1,SMARCD3,SMC3,SMC5,SMG7,SMIM10L2A,SMIM29,SMIM32,SMPD4,SMTNL2,SMURF2,SNCG,SNED1,SNPH,SNTA1,SNTB1,SNX1,SNX25,SNX27,SNX30,SNX33,SOCS1,SOCS3,SOCS7,SOGA1,SOS1,SOWAHA,SOWAHC,SOX1,SOX10,SOX11,SOX12,SOX13,SOX14,SOX17,SOX2,SOX21,SOX3,SOX9,SP1,SP3,SP4,SP5,SP8,SP9,SPAG7,SPAG9,SPESP1,SPG7,SPOCK2,SPON2,SPRN,SPRY2,SPSB2,SPSB3,SPSB4,SPTAN1,SPTBN2,SPTBN4,SQLE,SRD5A1,SREBF1,SREBF2,SRP68,SRPRA,SRRM2,SRRM4,SRRT,SRSF4,SRSF6,SRSF7,SRSF9,SS18L1,SSBP3,SSBP4,SSC5D,SSR1,SSTR1,SSTR2,SSTR5,ST14,ST8SIA1,STAG2,STAP2,STAT5B,STC2,STK10,STK11,STK24,STK3,STK35,STK40,STOX1,STOX2,STRN4,STUB1,STX1B,STX3,STX6,STXBP2,SUCO,SUDS3,SUFU,SUPT16H,SUZ12,SYCN,SYN1,SYNC,SYNGAP1,SYNGR3,SYNGR4,SYNM,SYP,SYPL2,SYT12,SYT13,SYT17,SYVN1,TACC1,TACR3,TACSTD2,TAFA5,TAGLN,TAL1,TANC1,TAOK2,TAPBP,TAS1R3,TASOR,TBC1D10C,TBC1D25,TBC1D4,TBC1D5,TBC1D8,TBCB,TBCC,TBKBP1,TBX15,TBX18,TBX2,TBX20,TBX21,TBX4,TBXT,TCAP,TCF15,TCF24,TCF4,TCF7L1,TCIRG1,TCTA,TDRD10,TDRD5,TEAD1,TECPR1,TECR,TEF,TEKT2,TENM3,TENM4,TENT4B,TENT5A,TEPSIN,TERF2,TESK1,TEX22,TEX9,TFAP2A,TFAP2E,TFAP4,TGFB1,TGIF1,THBD,THBS1,THBS3,THEM6,THOC6,THPO,THRA,TIAL1,TIGD5,TIMM13,TIMP3,TIPIN,TJP2,TLCD3A,TLE3,TLE4,TLNRD1,TLX1,TLX2,TLX3,TM9SF3,TMC6,TMCC2,TMCO1,TMCO6,TMEM116,TMEM117,TMEM121,TMEM121B,TMEM131L,TMEM132A,TMEM134,TMEM143,TMEM158,TMEM164,TMEM170B,TMEM178A,TMEM178B,TMEM187,TMEM190,TMEM198,TMEM200A,TMEM200B,TMEM200C,TMEM219,TMEM220,TMEM221,TMEM238,TMEM240,TMEM245,TMEM253,TMEM256,TMEM256-PLSCR3,TMEM258,TMEM266,TMEM271,TMEM30A,TMEM65,TMEM74B,TMEM80,TMEM88,TMEM88B,TMEM91,TMEM95,TMSB10,TMTC2,TMUB1,TNFRSF12A,TNFRSF21,TNFSF12,TNFSF12-TNFSF13,TNFSF13,TNFSF9,TNKS,TNKS1BP1,TNRC18,TNRC6A,TNS1,TNXB,TOB1,TOB2,TOMM40,TOMM6,TOR1A,TOR1B,TOR2A,TOR4A,TOX3,TOX4,TP53I11,TP53I13,TP53INP2,TP53TG5,TPBG,TPBGL,TPI1,TPM1,TPM2,TPPP3,TPRN,TRABD2A,TRABD2B,TRADD,TRAF4,TRAM2,TRAPPC14,TRAPPC3,TRAPPC5,TRAPPC6A,TRERF1,TRIB1,TRIB2,TRIM11,TRIM24,TRIM25,TRIM41,TRIM46,TRIM62,TRIM66,TRIM7,TRIM71,TRIM8,TRIM9,TRIO,TRIOBP,TRIP6,TRMT112,TRPS1,TSC22D1,TSC22D3,TSC22D4,TSEN34,TSEN54,TSHZ1,TSHZ2,TSPAN12,TSPAN17,TSPAN2,TSPAN33,TSPAN9,TSR1,TSSK6,TTBK1,TTC14,TTC3,TTC31,TTC39A,TTC39C,TTC9B,TTL,TTYH1,TUBB2A,TUBB2B,TUBB3,TUBGCP6,TUSC1,TUSC3,TWF2,TWIST1,TWIST2,TWNK,TXNDC16,TYRO3,UBASH3B,UBE2B,UBE2D3,UBE2H,UBE2M,UBE2O,UBE2Q1,UBE2QL1,UBE2R2,UBE2Z,UBIAD1,UBL3,UBL4A,UBN2,UBQLN2,UBR3,UBR5,UBR7,UBTD2,UBTF,UCK2,UCKL1,UCN,UFD1,UFSP1,UGCG,ULK1,ULK3,UNC13A,UNC13D,UNC5C,UNC5D,UNC80,UNCX,UPF3A,UROD,USB1,USF2,USP2,USP20,USP25,USP3,USP32,USP33,USP38,USP39,USP51,USP7,UST,UTS2R,VAMP1,VANGL2,VASH2,VAT1,VAT1L,VAX1,VEGFA,VEZF1,VGF,VGLL2,VGLL4,VPS26B,VPS37D,VPS51,VPS54,VPS9D1,VSIG10,VSIG10L,VSTM2L,VTN,VWA5B2,VWC2,WASL,WBP4,WDR1,WDR24,WDR47,WDR81,WDR83,WDR90,WDR97,WHRN,WIPI1,WNK1,WNK2,WNK4,WNT11,WNT3,WNT4,WNT5A,WNT6,WNT7A,WNT7B,WNT9A,WRAP53,WRN,WTIP,WWP2,XKR4,XKR6,XKR7,XPO1,XPO7,XRCC1,YAP1,YBX1,YES1,YIF1A,YIF1B,YPEL3,YPEL5,YRDC,YWHAG,YY1,ZACN,ZBED6,ZBTB10,ZBTB12,ZBTB16,ZBTB22,ZBTB42,ZBTB48,ZBTB7A,ZBTB7B,ZC3H11A,ZC3H12A,ZC3H15,ZC3H4,ZC3H7B,ZCCHC14,ZCWPW1,ZDHHC1,ZDHHC14,ZDHHC18,ZDHHC22,ZDHHC24,ZEB2,ZFAND2B,ZFAND5,ZFHX2,ZFHX3,ZFHX4,ZFP36,ZFP36L1,ZFP36L2,ZFPM2,ZFR,ZFTA,ZHX2,ZIC1,ZIC2,ZIC5,ZKSCAN2,ZKSCAN5,ZMIZ1,ZMYM2,ZMYND8,ZNF114,ZNF217,ZNF219,ZNF276,ZNF292,ZNF319,ZNF362,ZNF385C,ZNF423,ZNF462,ZNF48,ZNF503,ZNF513,ZNF516,ZNF521,ZNF532,ZNF572,ZNF574,ZNF609,ZNF618,ZNF628,ZNF691,ZNF692,ZNF697,ZNF703,ZNF710,ZNF740,ZNF747,ZNF775,ZNF777,ZNF800,ZNF827,ZNF865,ZNHIT2,ZNRD2,ZNRF3,ZSWIM6,ZSWIM8,ZSWIM9,ZXDC,ZYG11B,ZYX
TF	Factor: Sp2; motif: NYSGCCCCGCCCCCY; match class: 1	TF:M03567_1	FALSE	7.641748678665092e-92	91.1168072494615	3756	2728	930	20045	ABCB4,ABCC1,ABCD1,ABL1,ABR,ACAP3,ACE,ACHE,ACTB,ACTG1,ACTN1,ACTN2,ACVR2B,ADAM11,ADAMTS7,ADCY5,ADCY9,ADGRB1,ADGRB2,ADRA2C,AEBP2,AFAP1L1,AGAP1,AGAP3,AGO1,AHDC1,AKT3,ALG12,ALKBH7,AMDHD2,ANKRD13B,ANKRD13D,ANKRD27,ANKRD50,ANKRD63,ANO8,ANP32B,ANTKMT,AP3S1,AP5B1,APEH,APH1B,APLP1,ARC,ARFGAP2,ARHGAP4,ARHGAP45,ARHGAP5,ARHGEF17,ARHGEF25,ARID1B,ARID4A,ARID4B,ARSA,ASAP2,ASXL3,ATG12,ATP1B2,ATP2A2,ATP2B1,ATP6V0C,ATRNL1,AUTS2,AXIN2,B3GAT1,B3GAT3,B3GNT2,B4GALT2,BAG3,BAHD1,BAP1,BATF3,BBC3,BBLN,BCAP31,BCL11B,BCL3,BCL6B,BCL9L,BHLHA15,BHLHE41,BICDL1,BLVRB,BMP7,BPNT2,BRD7,BRF1,BRI3,BRPF1,BRWD1,C1QL1,C21ORF58,C2CD2L,C6ORF136,C8G,C8ORF33,C8ORF82,CACHD1,CACNG4,CADM1,CAMK2G,CAMK2N2,CAMKK1,CAMSAP3,CAMTA2,CAPN1,CAPNS1,CAPRIN2,CARNS1,CARS2,CASKIN1,CBARP,CBLN1,CBX4,CBX8,CCDC85B,CCDC88C,CCDC92B,CCM2,CCND3,CCNDBP1,CCNG2,CDAN1,CDC42BPB,CDC42BPG,CDC42EP3,CDC45,CDH3,CDHR5,CDK5R1,CDK9,CDKN1C,CDS1,CDYL,CEBPB,CEBPD,CELSR3,CENPX,CERCAM,CFL2,CGGBP1,CHCHD7,CHD1,CHD4,CHFR,CHKB,CHRAC1,CHRD,CHST2,CIC,CISD3,CKB,CLCF1,CLDN23,CLDN3,CMTM4,CNIH2,CNNM4,CNOT11,CNOT4,CNOT6,COG1,COL11A2,COL6A1,COPS7B,CORO1B,CORO1C,COX6B2,CPNE9,CPT1C,CRACR2B,CRELD2,CRIP2,CRMP1,CRTAP,CSMD2,CSNK2A2,CSRP2,CTDNEP1,CUX2,CXXC5,CYB5R1,CYP1B1,CYP26B1,CYRIB,CYS1,CYSRT1,CYTH2,CZIB,DAB2IP,DALRD3,DBNDD1,DDAH2,DDR1,DEDD,DENND1A,DENND4A,DERL3,DES,DGCR8,DGKH,DHFR,DLC1,DLX4,DNLZ,DNMT3B,DOCK6,DPF3,DPH1,DPP9,DRAP1,DSP,DUSP2,DUSP4,DUSP9,DVL1,DVL3,DYNLL1,DYRK1A,DYRK2,E4F1,EEF1D,EFEMP2,EFHD2,EGLN2,EGR2,EHBP1L1,EHMT2,ELF2,ELL,ELMO3,ELP5,EMC9,EMX1,ENOPH1,EPAS1,EPC2,EPHA6,EPHB2,EPHB3,EPHX3,EPS8L2,ERF,ERG,ERP29,ESRRA,ESYT2,ETV6,EZH2,FADS3,FAH,FAM110C,FAM117B,FAM120A,FAM120C,FAM20B,FAM78B,FAM83F,FAM83G,FAM89B,FARS2,FASTK,FBRS,FBRSL1,FBXO41,FBXW5,FCHSD2,FEM1C,FEV,FGF2,FGF8,FGFR1OP2,FGFR3,FHL3,FIBP,FIGNL2,FKBP2,FLNB,FLNC,FNDC5,FOXA2,FOXI3,FOXL2,FOXL2NB,FOXO6,FOXRED1,FRS3,FSTL3,FUT8,FXYD7,FYN,FZD10,FZD2,FZD4,FZD5,GALK1,GAREM2,GAS7,GATA3,GATAD1,GBX2,GDI1,GFOD1,GFPT2,GFRA1,GGPS1,GIPC1,GIT1,GLT8D2,GNB2,GNL1,GNL3,GP1BB,GPR137B,GPR157,GPRC5B,GPSM1,GPSM3,GPX1,GPX4,GTF2A1,HBM,HCFC1,HCFC2,HCN3,HCN4,HECTD4,HELZ2,HEXIM1,HEY1,HIF3A,HIVEP1,HMG20A,HMGA1,HMGB2,HMGN2,HMX3,HNRNPA0,HNRNPDL,HNRNPH1,HNRNPR,HNRNPU,HOOK2,HOXC6,HRH3,HS3ST4,HSPA12B,HSPG2,HYOU1,ID2,IFFO2,IGF2BP2,IGSF21,IGSF3,IHH,IKZF4,ILF3,ILRUN,IMPA2,INCA1,ING1,ING2,INHBB,INKA1,INO80D,INPP5A,INPP5E,INPP5F,INPPL1,INSIG1,INSM1,INSYN2A,INTS10,INTS6,IRF1,IRF2BP1,IRF2BP2,IRF7,IRS2,IRX2,IRX3,IRX4,ISCU,ITM2B,ITPKB,JADE1,JADE2,JAG2,JAKMIP1,JARID2,JMJD6,JMJD8,JPH3,JPT1,JUND,KANSL1,KAT2A,KAT2B,KAT6B,KAT8,KATNB1,KCMF1,KCNB1,KCNC3,KCNC4,KCNK3,KCNMB4,KCNQ4,KCTD11,KCTD13,KCTD15,KDM3A,KDM6B,KDM7A,KHDRBS3,KIF12,KIF13A,KIF1C,KIFC2,KLC4,KLF10,KLF12,KLF13,KLF3,KLF4,KLF5,KLHL29,KLHL32,KLK13,KMT2A,KMT2B,KRT7,KRT8,LACTB,LASP1,LENG9,LFNG,LHX2,LIG1,LIMCH1,LIMD2,LIMS2,LIN7B,LLGL2,LMF2,LONRF1,LPAR2,LPIN2,LRATD2,LRFN4,LRP3,LRP4,LRP8,LRRC10B,LRRC4,LRRC45,LRRC4C,LTBP4,LYPD3,LYRM4,LZTS2,LZTS3,MAD2L2,MAFA,MAFF,MAGI3,MAN1C1,MAP1B,MAP1LC3A,MAP2K7,MAP3K1,MAP3K10,MAP4,MAP4K2,MAPK15,MAPK4,MAPK8IP1,MAPRE3,MARCKS,MARCKSL1,MAST1,MAX,MAZ,MBD3,MBD5,MBD6,MBNL3,MBOAT7,MCRIP1,MDGA1,MDK,MED31,METTL23,METTL26,MEX3A,MEX3C,MFSD3,MFSD4A,MGAT4B,MICAL1,MICALL2,MICU3,MIDN,MIF,MN1,MNT,MOAP1,MOV10L1,MRGBP,MROH6,MRPL2,MRPL34,MRPL38,MRPS24,MRPS26,MRPS6,MSH3,MSI2,MSRB1,MTA1,MTA2,MTMR12,MTMR3,MXD4,MYCBPAP,MYCN,MYL6,MYL6B,MYO10,MYO19,MYO9A,MZT2B,NBEA,NCAM1,NCAPH2,NDUFAF3,NECAB3,NECTIN2,NES,NETO1,NFAT5,NFIA,NFIC,NFKBIA,NGEF,NKX2-8,NLK,NME3,NOL4L,NOTCH1,NOTCH3,NOTUM,NOVA1,NPAS4,NPEPPS,NPM3,NR1H2,NR2F6,NR4A1,NRARP,NRBP2,NRM,NRXN2,NSG1,NSMF,NT5M,NTN1,NTN3,NUDT8,NXN,NXPH3,NXPH4,NYNRIN,OAF,OAZ1,OCRL,ODF2,OLIG2,ONECUT2,ORC4,OST4,OSTM1,OTOF,OTUD1,OTX1,PACRG,PACS2,PAK2,PANK4,PARD6G,PAX2,PBRM1,PCBP4,PCF11,PCNT,PCSK2,PDE6D,PDGFA,PDP1,PEAK1,PELI2,PGF,PHACTR3,PHF1,PHF19,PHF20,PHIP,PHLDA3,PHPT1,PI4KA,PIAS3,PIK3R5,PIM1,PIM3,PIP4K2B,PITPNM1,PITPNM3,PITX1,PKD1,PKDCC,PLAG1,PLBD2,PLCB3,PLEKHO1,PLXNB1,PLXNB2,PLXND1,PNKP,PNMT,POGZ,POLD4,POLR2I,POU3F2,POU3F3,PPDPF,PPFIA3,PPP1CA,PPP1R14C,PPP1R3G,PPP2R2A,PPP6R3,PRDM11,PRICKLE4,PRKACA,PRKAG1,PRKAR1B,PRKAR2B,PRKCE,PRKCZ,PRKD1,PRKN,PRKRA,PRR5,PSMF1,PTCH1,PTK7,PTOV1,PTPN3,PURG,PUSL1,QARS1,QKI,RAB11FIP1,RAB11FIP5,RAB1B,RAB20,RAB22A,RAB2A,RAB2B,RAB40C,RAB43,RAB8B,RABAC1,RABEP2,RAI14,RAI2,RAP1GDS1,RAP2A,RAP2B,RAPH1,RARA,RASA1,RASD2,RASGRP2,RASIP1,RAVER1,RBM15B,RBM20,RBM38,RBMS1,RECQL4,RELA,RELL1,RGL2,RGS9BP,RHBDF2,RHBDL3,RHOBTB2,RHOF,RIF1,RILP,RILPL1,RIMS1,RND2,RNF11,RNF150,RNF165,RNF208,RNF31,ROGDI,RPL36,RPP25L,RRM2,RTF1,RTL6,RUNX1,SAMD1,SAMD11,SARDH,SBF2,SCAF4,SCRIB,SCRT1,SCX,SDC3,SELENON,SEMA3B,SENP8,SEPTIN10,SERF2,SERPINB1,SETD1A,SETD6,SFMBT1,SGK1,SGSH,SGSM2,SH2B3,SH2D3C,SH3GLB2,SHANK1,SHANK3,SHB,SHD,SIRPA,SKI,SLAIN2,SLC12A5,SLC22A23,SLC26A11,SLC2A4RG,SLC30A1,SLC30A3,SLC50A1,SLC5A3,SLC6A9,SLC7A5,SLC8B1,SLC9A6,SMARCA1,SMARCD1,SMPD4,SMTNL2,SMURF2,SNED1,SNTA1,SNX1,SNX30,SOCS1,SOCS7,SOWAHC,SOX11,SOX12,SOX9,SP1,SPAG7,SPAG9,SPESP1,SPSB2,SPTAN1,SQLE,SRD5A1,SRPRA,SRSF6,SSBP3,SSTR5,STK11,STK3,STK40,STUB1,STX6,STXBP2,SUDS3,SYNC,SYNGAP1,SYNGR3,SYPL2,TAOK2,TAPBP,TBC1D25,TBC1D8,TBCB,TBCC,TCF24,TECR,TEF,TENT4B,TEX22,TGIF1,THBD,THEM6,THRA,TIGD5,TIMP3,TLCD3A,TMCC2,TMEM116,TMEM121,TMEM121B,TMEM131L,TMEM134,TMEM158,TMEM187,TMEM200C,TMEM219,TMEM221,TMEM253,TMEM256,TMEM256-PLSCR3,TMEM65,TMEM91,TMSB10,TMUB1,TNFRSF12A,TNKS1BP1,TOB2,TOX4,TP53I13,TPBG,TPBGL,TPM2,TPPP3,TRAF4,TRAPPC3,TRAPPC5,TRIB2,TRIM11,TRIM24,TRIM41,TRIM62,TRIM8,TSEN34,TSEN54,TSHZ2,TSPAN12,TSPAN17,TSPAN2,TSPAN9,TUBB2B,TUBB3,TUBGCP6,UBE2O,UBE2Z,UBIAD1,UBL4A,UBTF,UFSP1,ULK1,ULK3,UNC13D,UNCX,UPF3A,USF2,USP2,USP25,USP3,USP32,UST,UTS2R,VAT1,VPS9D1,VSIG10,WDR47,WDR83,WIPI1,WNK2,WNK4,WNT4,WNT6,WNT7A,WNT9A,WRN,WTIP,XKR7,YES1,YIF1B,YPEL5,YWHAG,YY1,ZBTB10,ZBTB12,ZBTB22,ZBTB42,ZBTB7A,ZC3H12A,ZCCHC14,ZCWPW1,ZDHHC18,ZEB2,ZFAND2B,ZFHX3,ZFP36,ZFR,ZMYM2,ZNF217,ZNF276,ZNF385C,ZNF48,ZNF516,ZNF521,ZNF609,ZNF628,ZNF697,ZNF703,ZNF710,ZNF865,ZSWIM6,ZSWIM9,ZXDC,ZYX
TF	Factor: Egr-1; motif: CCGCCCMCG	TF:M04797	FALSE	8.036254535973962e-92	91.09494631609772	5263	2728	1178	20045	AATK,ABCB4,ABCD1,ABCG1,ABHD15,ABL1,ABR,ACAP3,ACE,ACHE,ACTB,ACTG1,ACTN1,ACTN2,ACTN3,ACVR2B,ADAM15,ADAMTS5,ADAMTS8,ADAMTSL2,ADCK2,ADCY3,ADCY5,ADGRB1,ADPRS,ADRB1,ADSS1,AEBP2,AGAP1,AGAP3,AGO1,AGO3,AHDC1,AKIRIN2,AKTIP,ALG12,ALKBH7,ALX4,AMDHD2,AMPD2,ANGPTL4,ANKMY1,ANKRD13B,ANKRD27,ANKRD50,ANKRD63,ANP32A,ANP32B,AP3S1,AP4M1,AP5B1,APEH,APH1B,APLP1,ARC,ARF3,ARFGAP2,ARHGAP26,ARHGAP45,ARHGAP5,ARHGEF17,ARID4A,ARID4B,ARMH4,ARPC5L,ARRDC4,ARSA,ARSB,ASAP2,ASTN2,ASXL3,ATG12,ATL1,ATP10A,ATP2B1,ATP5PD,ATP6V0C,ATRNL1,ATXN2L,AUTS2,AXIN2,B3GALT6,B3GAT1,B3GNT9,BAG3,BAG4,BAHD1,BAP1,BAZ1B,BBC3,BBLN,BCAP31,BCL2L1,BCL2L11,BCL3,BCL6B,BHLHA15,BHLHA9,BHLHE22,BHLHE23,BHLHE41,BICDL1,BIRC6,BLOC1S3,BMI1,BRD7,BRI3,BRWD1,BRWD3,BTBD2,BTG1,BTG3,C1QL4,C21ORF58,C2ORF72,C8G,C8ORF82,CA10,CACHD1,CACNG4,CAMK2G,CAMK2N2,CAMKK1,CAMSAP3,CAMTA2,CAPN12,CAPN15,CAPNS1,CAPZA2,CARNMT1,CARNS1,CARS2,CASKIN1,CBARP,CBFB,CBLN1,CBX4,CCDC102A,CCDC106,CCDC13,CCDC8,CCDC92B,CCM2,CCND1,CCND3,CCNG2,CD248,CDC42BPB,CDC42BPG,CDH4,CDK13,CDK2AP1,CDK9,CDKN1C,CDR2L,CDS1,CDV3,CDX1,CDYL,CEBPA,CEBPB,CEBPD,CENPX,CERCAM,CFAP57,CFL2,CGGBP1,CHCHD7,CHD7,CHPF,CHRAC1,CHRD,CHST14,CHST2,CHSY1,CISD3,CKB,CLCF1,CLDN5,CLK2,CLMP,CLSTN2,CLUH,CNIH2,CNNM2,CNNM3,CNNM4,CNOT11,CNOT3,CNOT6,CNR1,COASY,COG1,COL11A2,COMP,COPS7B,CORO1B,CORO1C,COX6B2,CPNE5,CPSF6,CPSF7,CREB1,CRELD2,CRIP2,CRMP1,CSMD2,CSNK2A2,CSRNP2,CSRP2,CTDNEP1,CTDSP2,CUX1,CYB5R1,CYRIB,CYS1,DAB2IP,DALRD3,DBNDD2,DDR1,DEAF1,DENND1A,DENND2A,DENND4A,DERL3,DGKH,DIPK1A,DIPK2A,DISP2,DKK1,DLL4,DLX4,DNLZ,DNMT3B,DOC2A,DOC2B,DOCK6,DOLK,DPH1,DPYSL2,DRAP1,DSP,DUOX2,DUOXA2,DUSP2,DUSP23,DVL1,DVL3,DYRK1A,DYRK1B,DYRK2,E2F3,ECPAS,EEF1D,EFEMP2,EFHD2,EFNB3,EGLN2,EGR1,EGR2,EHBP1L1,EHMT2,EIF4A3,ELF2,ELL3,ELMO1,ELOVL4,ELP5,EMC9,EMILIN2,EML6,ENOPH1,EOMES,EPAS1,EPC1,EPC2,EPHA6,EPHB2,EPOP,ERG,ESRP2,ESRRA,ESYT2,ETV6,EVX2,EXT2,EZH2,FADS3,FAH,FAHD1,FAM110C,FAM120A,FAM131A,FAM20B,FAM78A,FAM78B,FAM83F,FAM83G,FARS2,FBLL1,FBRS,FBRSL1,FBXL17,FBXO41,FBXW5,FCHSD2,FEV,FGF2,FGF8,FGFR3,FHL3,FIGNL2,FKBP10,FKBP2,FLAD1,FLI1,FLNB,FLNC,FLOT1,FMNL1,FNDC5,FOSL2,FOXA2,FOXC1,FOXE1,FOXI3,FOXJ1,FOXK1,FOXL1,FOXL3,FOXO6,FOXQ1,FRS3,FSTL3,FTL,FXR2,FXYD7,FYN,FZD10,FZD2,FZD4,FZD7,FZD9,GADD45G,GALNT17,GALT,GAPDH,GAREM2,GAS7,GATA2,GATAD1,GATAD2B,GBX2,GDPD3,GFOD1,GFPT2,GFUS,GGNBP2,GGPS1,GIGYF1,GIT1,GLCCI1,GLS2,GMIP,GNB2,GP1BB,GPHN,GPR137B,GPR137C,GPR157,GPRC5B,GPRC5C,GPX1,GPX4,GRID2,GRIK3,GRIK4,GRIN1,GRIN2B,GRM8,GSE1,GSTP1,GTF2A1,GTPBP1,GTPBP2,H1-1,HAGH,HBM,HBP1,HCFC1,HCK,HCN3,HCN4,HELZ2,HEXIM1,HHEX,HIF3A,HIRA,HIVEP1,HMGA1,HMGN2,HNRNPDL,HNRNPL,HNRNPU,HOOK2,HOXA1,HOXA13,HOXB7,HOXB9,HOXC13,HOXD1,HOXD11,HOXD12,HOXD8,HR,HRH3,HRK,HS3ST4,HSPB1,HSPG2,HYOU1,ICAM5,ID2,ID4,IFFO2,IGFLR1,IGSF3,IKZF2,IKZF4,ILF3,INCA1,ING1,ING2,INHBB,INPP5E,INPPL1,INSM2,INSYN2A,INTS10,INTS15,IQSEC2,IRF1,IRF2BP1,IRF2BP2,IRS2,IRX3,IRX4,IRX5,ISCU,ISOC1,ITM2B,ITPKB,JADE1,JADE2,JAG2,JAKMIP1,JARID2,JMJD8,JPH1,JPH3,JPT1,JUN,JUNB,JUND,KANSL1,KANSL3,KAT2B,KATNB1,KCMF1,KCNB1,KCNC1,KCNC3,KCNC4,KCND2,KCND3,KCNG3,KCNH3,KCNH5,KCNK1,KCNK12,KCNMA1,KCNMB4,KCNN2,KCNQ2,KCNQ4,KCNS2,KCTD11,KCTD12,KCTD13,KCTD15,KCTD2,KDELR1,KDM7A,KEAP1,KHDRBS3,KIAA0319L,KIF1C,KIFC2,KLC4,KLF12,KLF13,KLF14,KLF5,KLF6,KLHL21,KLHL29,KLHL32,KLK13,KMT2A,KMT2B,KMT5B,KPNB1,KRT14,KRT8,LACTB,LAMA5,LASP1,LBX2,LCN12,LCOR,LDOC1,LEFTY2,LFNG,LIG1,LIMCH1,LIMD2,LIMS2,LIN7B,LIX1L,LLGL2,LMO1,LMO4,LMX1B,LONRF1,LONRF3,LOXL1,LPAR2,LPCAT3,LPGAT1,LPIN2,LRATD2,LRFN4,LRP4,LRP8,LRRC32,LRRC4,LRRC4C,LSM1,LSM14B,LTB4R2,LTBP4,LYPLA2,LYRM4,LZTS2,MACROH2A2,MAD2L2,MAF1,MAFA,MAFF,MAN1C1,MAN2A1,MAP1LC3A,MAP2K7,MAP3K1,MAP3K11,MAP4,MAP4K2,MAP4K5,MAPK15,MAPK4,MAPK8IP1,MAPKAPK3,MARVELD1,MAZ,MBD5,MBOAT2,MC1R,MCIDAS,MCM7,MCRIP1,MCRIP2,MDGA1,MDGA2,MDK,MED12L,MEGF8,MEGF9,METTL26,MEX3A,MEX3B,MEX3C,MFHAS1,MFSD3,MFSD4A,MGAT4B,MIA,MIB1,MICAL1,MICALL2,MICU3,MIER3,MIF,MIS18A,MISP3,MIXL1,MKNK2,MLLT6,MLNR,MNT,MOAP1,MON1B,MORF4L1,MOSPD3,MPPED2,MRC2,MRGBP,MROH6,MRPL2,MRPL34,MRPL38,MRPL40,MRPL43,MRPS24,MRPS6,MRTFB,MSANTD2,MSI1,MSL1,MSRB1,MTA1,MTA2,MTERF3,MTMR3,MXD4,MYB,MYCN,MYO9A,MZT2B,NCAM2,NCDN,NDUFA13,NDUFAF3,NECAB3,NEIL1,NEUROG1,NEUROG2,NFAT5,NFIB,NFIX,NFKBIA,NGEF,NIPA1,NIPBL,NKD1,NKPD1,NKX2-1,NKX2-2,NKX2-5,NKX2-8,NKX6-1,NLK,NME3,NOG,NOL4L,NOS1AP,NOTCH1,NOTCH3,NOTUM,NOVA1,NPAS2,NPAS4,NPHP4,NPM3,NPTX1,NR1H2,NR2F6,NR4A2,NRARP,NRBP2,NRG1,NRIP1,NRL,NRM,NRXN2,NSUN2,NTM,NTN1,NTN3,NTN4,NUAK1,NUDT8,NUP188,NXN,NXPH3,OAZ1,OLIG2,ONECUT1,ONECUT2,ORAI3,ORC4,OSBPL11,OTUD1,OTX1,P2RX5,P3H4,P4HB,PACRG,PACS1,PANK4,PARD6G,PARP10,PARVA,PATZ1,PAWR,PAX2,PBX3,PC,PCDH7,PCF11,PCNT,PCNX1,PCSK2,PCSK7,PDE10A,PDE3A,PDE6D,PDGFA,PDGFB,PDGFRA,PDP1,PDZD8,PEAK1,PELI2,PGAM2,PGGHG,PGP,PHACTR3,PHC1,PHF19,PHF21A,PHLDA3,PHLPP1,PHPT1,PI4KA,PIAS3,PIGP,PIK3R5,PIM1,PIM2,PIM3,PIP4K2A,PIP4K2B,PITPNM3,PKD1,PKDCC,PLAG1,PLBD2,PLEKHO1,PLXDC2,PLXNB1,PLXNB2,PLXNC1,PLXND1,PM20D2,PMEPA1,PNKP,PNMA2,PNMT,PNRC2,POGZ,POU2F1,POU3F2,POU6F1,PPM1A,PPP1CA,PPP1R14B,PPP1R16A,PPP1R18,PPP1R3G,PPP2R2C,PPP2R5B,PPP2R5D,PPP6R3,PRDM11,PRICKLE4,PRKACA,PRKAG1,PRKAG2,PRKAR2B,PRKCZ,PRKD2,PRKG1,PRKN,PRR12,PRR5,PRRT2,PRSS23,PSD2,PTBP1,PTCH1,PTDSS1,PTMA,PTOV1,PTPN3,PTPN5,PTPRA,PTPRK,PURA,PURG,PUSL1,PWWP2B,PYCR1,PYDC1,QKI,QSER1,RAB11A,RAB12,RAB20,RAB22A,RAB2B,RAB40C,RAB43,RAD9A,RAI14,RAI2,RAP2A,RAPGEFL1,RAPH1,RARA,RARG,RASA1,RASGRP2,RAX,RBFOX1,RBM14,RBM14-RBM4,RBM15B,RBM20,RBM24,RBM38,RBMS1,RDH10,RECQL4,REEP1,RELA,RELL1,RELT,RGCC,RGL2,RGS9BP,RHBDF2,RHBDL3,RHOA,RHOB,RHOF,RICTOR,RILP,RIMS1,RIMS2,RIN1,RING1,RNF11,RNF122,RNF123,RNF150,RNF165,RNF19B,RNF208,RNF214,RNPEPL1,ROGDI,RPL3L,RPL7,RRAD,RRAGC,RREB1,RSPO3,RTF1,RTL6,RTN4RL1,RUNX1,RUSC1,SALL2,SAMD1,SAMD3,SAMD5,SATB1,SBF2,SCAF4,SCRT1,SCRT2,SCX,SDC3,SDF4,SDK1,SELENON,SENP8,SEPTIN10,SERF2,SERP2,SERPINB1,SFMBT1,SGK1,SGSH,SH2B3,SH3BGRL3,SH3GLB2,SHANK1,SHANK3,SHE,SHISA7,SHISA9,SHKBP1,SIK2,SIM2,SIN3A,SINHCAF,SIRPA,SIX5,SLAIN2,SLC12A4,SLC12A5,SLC16A11,SLC16A3,SLC1A2,SLC20A1,SLC22A17,SLC25A4,SLC26A11,SLC27A6,SLC2A4RG,SLC30A3,SLC38A3,SLC39A13,SLC3A2,SLC48A1,SLC50A1,SLC5A3,SLC6A9,SLITRK3,SMARCA1,SMARCD1,SMC3,SMC5,SMIM10L2A,SMPD4,SMTNL2,SMURF2,SNED1,SNTA1,SNX27,SNX30,SNX33,SOCS7,SOWAHC,SOX1,SOX12,SOX21,SOX9,SP1,SP4,SP8,SPAG7,SPAG9,SPOCK2,SPRY2,SPSB2,SPTAN1,SPTBN4,SQLE,SRD5A1,SREBF2,SRRM4,SRRT,SSBP3,SSBP4,SSTR2,SSTR5,ST14,STAG2,STC2,STK10,STK24,STK3,STUB1,STX1B,STX6,SUDS3,SUFU,SYN1,SYP,SYT12,SYT13,TACC1,TAFA5,TAL1,TAPBP,TBC1D4,TBC1D8,TBX18,TBX2,TBX20,TBX21,TCF15,TCF24,TCF7L1,TCIRG1,TCTA,TDRD10,TECPR1,TECR,TEF,TENT4B,TENT5A,TESK1,TFAP2A,TFAP4,TGFB1,TGIF1,THBS1,THRA,TIGD5,TIMP3,TJP2,TLCD3A,TLNRD1,TLX3,TMC6,TMCC2,TMEM121,TMEM121B,TMEM131L,TMEM134,TMEM158,TMEM164,TMEM170B,TMEM178A,TMEM187,TMEM198,TMEM200A,TMEM200C,TMEM220,TMEM221,TMEM245,TMEM253,TMEM271,TMEM74B,TMEM80,TMEM88B,TMEM91,TMUB1,TNFRSF12A,TNFSF9,TNKS1BP1,TNXB,TOX4,TPBGL,TPM2,TPPP3,TRAF4,TRAM2,TRAPPC14,TRAPPC3,TRAPPC5,TRIB2,TRIM11,TRIM24,TRIM41,TRIM62,TRIM66,TRIM7,TRIO,TRIOBP,TSEN34,TSEN54,TSHZ2,TSPAN12,TSPAN17,TSPAN33,TSPAN9,TSSK6,TTBK1,TTC3,TTC39A,TTC39C,TTC9B,TTL,TUBB2A,TUBB2B,TUBGCP6,TUSC3,TWF2,TWIST2,TWNK,TXNDC16,UBASH3B,UBE2O,UBE2Q1,UBE2R2,UBL3,UBL4A,UBN2,UBR3,UBTF,UGCG,UNC5C,UNC80,UPF3A,USF2,USP2,USP20,USP25,USP3,USP32,USP7,VASH2,VEGFA,VPS54,VPS9D1,VSTM2L,VWA5B2,WASL,WBP4,WDR47,WDR83OS,WDR90,WNK2,WNK4,WNT4,WNT6,WNT9A,WRN,WTIP,WWP2,XKR4,YAP1,YBX1,YES1,YIF1B,YPEL5,YWHAG,YY1,ZBTB10,ZBTB12,ZBTB42,ZBTB7A,ZBTB7B,ZC3H12A,ZCCHC14,ZDHHC18,ZDHHC24,ZEB2,ZFAND5,ZFP36,ZFR,ZFTA,ZIC2,ZIC5,ZMIZ1,ZNF114,ZNF217,ZNF276,ZNF319,ZNF362,ZNF48,ZNF516,ZNF609,ZNF618,ZNF628,ZNF775,ZNF827,ZNF865,ZNHIT2,ZSWIM6,ZSWIM9,ZXDC,ZYG11B,ZYX
TF	Factor: TR4; motif: ACCCCGS; match class: 1	TF:M04934_1	FALSE	3.921580741607726e-91	90.40653883885261	15788	2728	2521	20045	A1BG,AAMP,AATK,ABCA7,ABCB6,ABCC1,ABCD1,ABCG1,ABHD15,ABHD17C,ABL1,ABR,ABTB2,ACAP1,ACAP3,ACE,ACHE,ACTB,ACTG1,ACTL9,ACTN1,ACTN2,ACTN3,ACVR2B,ACYP2,ADAM11,ADAM15,ADAMTS15,ADAMTS7,ADAMTS8,ADAMTSL2,ADAMTSL4,ADAMTSL5,ADCK2,ADCY2,ADCY3,ADCY5,ADCY9,ADGRA2,ADGRB1,ADGRB2,ADGRL2,ADGRL3,ADM,ADPRS,ADRA1A,ADRA1D,ADRA2A,ADRA2B,ADRA2C,ADRB1,ADSS1,AEBP2,AGAP1,AGAP2,AGAP3,AGO1,AGO3,AHDC1,AIF1L,AJM1,AKIRIN2,AKT3,AKTIP,ALDOA,ALG12,ALG3,ALKBH4,ALKBH7,ALX1,ALX4,AMD1,AMDHD2,AMHR2,AMIGO3,AMPD2,AMPD3,ANGPTL4,ANKMY1,ANKRD11,ANKRD13B,ANKRD13D,ANKRD27,ANKRD34A,ANKRD34B,ANKRD50,ANKRD52,ANKRD62,ANKRD63,ANO8,ANP32A,ANP32B,ANTKMT,AOC3,AP1G2,AP3S1,AP4M1,AP5B1,APBB1,APBB2,APC2,APEH,APH1B,APLP1,APOA1,APOE,ARC,ARF3,ARFGAP2,ARFGEF1,ARHGAP26,ARHGAP27,ARHGAP4,ARHGAP44,ARHGAP45,ARHGAP5,ARHGEF17,ARHGEF25,ARHGEF9,ARID1A,ARID1B,ARID2,ARID4A,ARID4B,ARID5B,ARIH1,ARL10,ARL4D,ARL5A,ARL8A,ARPC5L,ARRB2,ARRDC2,ARRDC4,ARSA,ARSB,ARX,ASAP2,ASB2,ASIC1,ASIC2,ASIC4,ASTN2,ASXL3,ATF4,ATG12,ATL1,ATN1,ATOH1,ATP10A,ATP1A2,ATP1B2,ATP2A2,ATP2B1,ATP4A,ATP5PD,ATP6V0C,ATP6V1E2,ATPAF2,ATRNL1,ATXN1,ATXN2L,ATXN7,ATXN7L3,AUP1,AUTS2,AVP,AXIN2,B3GALT6,B3GAT1,B3GAT3,B3GNT2,B3GNT9,B4GALT2,B4GAT1,BAG3,BAG4,BAHCC1,BAHD1,BAIAP2L2,BANF1,BAP1,BARHL1,BASP1,BATF3,BAZ1B,BBC3,BBLN,BCAP31,BCKDK,BCL11A,BCL11B,BCL2L1,BCL2L11,BCL3,BCL6,BCL6B,BCL9L,BCORL1,BCR,BDNF,BEST1,BHLHA15,BHLHA9,BHLHE22,BHLHE23,BHLHE40,BHLHE41,BICDL1,BICRA,BICRAL,BIN1,BIRC6,BLCAP,BLOC1S3,BLVRB,BMF,BMI1,BMP2,BMP4,BMP6,BMP7,BNC2,BOLA1,BOP1,BPNT2,BRD2,BRD7,BRF1,BRI3,BRICD5,BRINP1,BRMS1,BRPF1,BRSK1,BRWD1,BRWD3,BSN,BTBD2,BTG1,BTG3,BUD23,C1QA,C1QL1,C1QL4,C1QTNF5,C2,C21ORF58,C2CD2L,C2ORF72,C3,C6ORF136,C6ORF62,C8G,C8ORF33,C9ORF152,CA10,CA11,CACHD1,CACNG4,CACNG7,CADM1,CADM3,CADPS2,CAMK1D,CAMK2G,CAMK2N2,CAMKK1,CAMSAP3,CAMTA2,CAPN1,CAPN12,CAPN15,CAPNS1,CAPRIN1,CAPRIN2,CAPS,CAPZA2,CARNMT1,CARNS1,CARS2,CASK,CASKIN1,CASZ1,CAV1,CAVIN1,CBARP,CBFB,CBLC,CBLN1,CBLN2,CBLN3,CBX4,CBX8,CCDC102A,CCDC106,CCDC120,CCDC13,CCDC142,CCDC149,CCDC17,CCDC177,CCDC184,CCDC194,CCDC47,CCDC71,CCDC71L,CCDC8,CCDC85B,CCDC88B,CCDC88C,CCDC92B,CCDC9B,CCM2,CCN1,CCND1,CCND2,CCND3,CCNDBP1,CCNE2,CCNF,CCNG2,CCNO,CCR10,CD151,CD248,CDAN1,CDC25B,CDC25C,CDC37,CDC42BPB,CDC42BPG,CDC42EP3,CDC42EP4,CDC45,CDH3,CDH4,CDHR5,CDK12,CDK13,CDK2AP1,CDK2AP2,CDK5R1,CDK5R2,CDK6,CDK9,CDKN1C,CDKN2AIP,CDR2L,CDS1,CDV3,CDX1,CDYL,CDYL2,CEBPA,CEBPB,CEBPD,CELF4,CELSR3,CENPB,CENPX,CERCAM,CERS2,CFAP57,CFAP97,CGGBP1,CHCHD7,CHD1,CHD3,CHD4,CHD7,CHD9,CHFR,CHGA,CHGB,CHKB,CHKB-CPT1B,CHMP2A,CHMP4B,CHN2,CHPF,CHRAC1,CHRD,CHRDL1,CHRDL2,CHRM1,CHRNE,CHST1,CHST14,CHST2,CHSY3,CIAO2A,CIC,CIDEB,CIRBP,CISD3,CITED2,CKAP4,CKB,CLCF1,CLDN15,CLDN3,CLDN4,CLDN5,CLDN6,CLDN9,CLEC11A,CLIP1,CLK2,CLMP,CLPP,CLSTN2,CLUH,CMTM4,CNIH2,CNN1,CNNM2,CNNM3,CNNM4,CNOT11,CNOT3,CNOT4,CNOT6,CNPPD1,CNR1,COASY,COG1,COL11A2,COL1A2,COL27A1,COL6A1,COL7A1,COMP,COMTD1,COPS8,CORO1B,CORO1C,COX6B2,CPA1,CPNE5,CPNE6,CPNE9,CPSF6,CPSF7,CPT1C,CPVL,CRACR2B,CREB1,CREB3L1,CREBRF,CRELD2,CRIM1,CRIP2,CRMP1,CRYBA2,CSMD2,CSNK2A2,CSRP2,CTBP2,CTCF,CTDNEP1,CTDSP1,CTDSP2,CTDSPL,CTSA,CUL4B,CUL9,CUX1,CUX2,CXXC1,CXXC5,CYB561D2,CYB5R1,CYB5R4,CYP1B1,CYP26A1,CYP26B1,CYRIB,CYS1,CYSRT1,CYTH2,CYTH3,CZIB,DAAM2,DAB1,DAB2IP,DACH1,DALRD3,DBNDD1,DBNDD2,DBP,DBX1,DCST1,DCST2,DDAH1,DDAH2,DDIT4,DDN,DDR1,DDX39A,DDX42,DDX51,DEAF1,DEDD,DEK,DENND1A,DENND2A,DENND4A,DERL3,DES,DGAT1,DGCR8,DGKH,DGKZ,DHH,DHRS13,DHRS3,DHX58,DIPK1A,DIPK2A,DISP2,DIXDC1,DKK1,DKK2,DLC1,DLG3,DLG4,DLL4,DLX1,DLX2,DLX3,DLX4,DLX6,DMPK,DMRT3,DNLZ,DNM1L,DNMT3B,DOC2A,DOC2B,DOCK6,DOK1,DOK2,DOLK,DPAGT1,DPH1,DPP9,DPYSL2,DRAP1,DSCAML1,DTX3,DTX4,DUOX2,DUOXA2,DUSP16,DUSP2,DUSP23,DUSP4,DUSP6,DUSP9,DVL1,DVL2,DVL3,DYNLL1,DYRK1A,DYRK1B,DYRK2,E2F3,E2F7,E4F1,EBF2,EBF3,ECEL1,EDC4,EEF1D,EFEMP2,EFHD2,EFNB1,EFNB3,EGLN2,EGR1,EGR2,EGR3,EHBP1L1,EHMT2,EIF1,EIF1AD,EIF4A3,EIF4G3,EIF6,ELAVL3,ELF2,ELF3,ELL,ELL3,ELMO1,ELMO3,ELOVL4,ELP5,EMC9,EME2,EMILIN2,EML2,EML6,EMX1,EMX2,ENKD1,ENOPH1,EOMES,EPAS1,EPB41L3,EPC1,EPC2,EPHA6,EPHB2,EPHB3,EPHX3,EPHX4,EPOP,EPS8L2,ERBB2,ERF,ERG,ERP29,ESR1,ESRP1,ESRP2,ESRRA,ESYT2,ETNK1,ETV6,EVPLL,EVX2,EXT2,EZH2,F2RL3,FADS2,FADS3,FAH,FAHD1,FAIM2,FAM110C,FAM117B,FAM120A,FAM120AOS,FAM120C,FAM131A,FAM171A2,FAM181B,FAM193B,FAM20A,FAM20B,FAM222A,FAM43A,FAM43B,FAM53B,FAM53C,FAM78A,FAM78B,FAM83G,FAM89B,FARS2,FASTK,FAT4,FBF1,FBLN2,FBN1,FBN2,FBRS,FBRSL1,FBXL14,FBXL15,FBXL17,FBXL8,FBXO24,FBXO41,FBXW5,FCHSD2,FCMR,FEM1B,FEM1C,FEN1,FES,FEV,FEZF1,FEZF2,FFAR1,FGD3,FGF12,FGF13,FGF2,FGF8,FGFBP3,FGFR1OP2,FGFR3,FHL3,FIBP,FIGNL2,FKBP10,FKBP2,FKBP9,FLAD1,FLI1,FLNB,FLNC,FLOT1,FLRT1,FMNL1,FNDC5,FOS,FOSB,FOSL2,FOXA2,FOXB1,FOXC1,FOXC2,FOXD3,FOXE1,FOXF2,FOXG1,FOXI3,FOXJ1,FOXJ3,FOXK1,FOXL1,FOXL2,FOXL2NB,FOXL3,FOXN3,FOXO1,FOXO3,FOXO6,FOXP2,FRAT1,FRAT2,FRS3,FSCN1,FSCN2,FST,FSTL1,FSTL3,FTL,FUT8,FUZ,FXR2,FXYD5,FXYD7,FYN,FZD1,FZD10,FZD4,FZD7,FZD8,FZD9,GAB1,GABBR1,GABPB1,GADD45G,GALNT17,GALNT3,GALNT4,GALR2,GAPDH,GAREM2,GAS2L1,GAS7,GATA2,GATA3,GATA6,GATAD1,GATAD2B,GBX2,GDAP1,GDI1,GDNF,GDPD3,GEMIN6,GFOD1,GFPT2,GFRA1,GFUS,GGNBP2,GGPS1,GID4,GIGYF1,GIPC1,GIT1,GLCCI1,GLI1,GLI2,GLRA1,GLS2,GLT8D2,GLUD1,GMIP,GNB2,GNL1,GNL3,GOLPH3,GON7,GP1BB,GP9,GPAA1,GPBAR1,GPHN,GPR137B,GPR137C,GPR150,GPR157,GPR158,GPR25,GPR6,GPRC5B,GPRC5C,GPSM1,GPSM3,GPT,GPX1,GPX4,GRAMD1B,GRAMD2A,GRID2,GRIK3,GRIK4,GRIK5,GRIN1,GRIN2B,GRIN2D,GRK5,GRM8,GRWD1,GSC,GSE1,GSK3A,GSTP1,GSX2,GTF2A1,GTPBP2,GTPBP3,HAND1,HAND2,HAP1,HAPLN1,HBM,HBP1,HBZ,HCFC1,HCFC1R1,HCFC2,HCK,HCN1,HCN3,HCN4,HECTD3,HECTD4,HELZ2,HES1,HES7,HEY1,HHATL,HHEX,HHIP,HIC1,HIRA,HIVEP1,HIVEP2,HLA-DMA,HLX,HMG20A,HMGA1,HMGB1,HMGB2,HMGN2,HMX2,HMX3,HNF1B,HNRNPA0,HNRNPDL,HNRNPH1,HNRNPL,HNRNPR,HNRNPU,HNRNPUL1,HOMER1,HOOK2,HOXA1,HOXA10,HOXA13,HOXA3,HOXA4,HOXA5,HOXA7,HOXA9,HOXB1,HOXB2,HOXB5,HOXB6,HOXB7,HOXB8,HOXB9,HOXC10,HOXC11,HOXC12,HOXC13,HOXC4,HOXC5,HOXC6,HOXC8,HOXC9,HOXD1,HOXD10,HOXD11,HOXD3,HOXD4,HOXD8,HR,HRH3,HRK,HS3ST2,HS3ST4,HS3ST5,HS6ST3,HSD17B1,HSD17B12,HSD17B8,HSD3B7,HSF1,HSF2,HSF2BP,HSF4,HSPA12B,HSPB1,HSPB8,HSPBAP1,HTATSF1,HTR7,HTRA1,HTRA2,HYOU1,ICAM4,ICAM5,ID2,ID3,ID4,IDH3B,IER3,IER5L,IFFO1,IFFO2,IGF1R,IGF2,IGF2BP2,IGFALS,IGFBP2,IGFBP7,IGFLR1,IGSF21,IGSF3,IHH,IKZF2,IKZF4,IL11,IL17B,ILF3,ILRUN,IMP3,IMPA2,INCA1,ING1,ING2,INHA,INHBB,INKA1,INO80D,INPP4A,INPP5A,INPP5E,INPP5F,INPP5J,INPPL1,INSIG1,INSM1,INSM2,INSRR,INSYN2A,INTS10,INTS13,INTS15,INTS6,IPO13,IPO4,IQSEC2,IRF1,IRF2,IRF2BP1,IRF2BP2,IRF2BPL,IRF7,IRS1,IRS2,IRX1,IRX2,IRX3,IRX4,IRX5,ISCU,ISL2,ISM1,ITGA5,ITGA8,ITM2B,ITPKB,ITPR1,ITPRIPL2,IZUMO1,JADE1,JADE2,JAG1,JAG2,JAKMIP1,JARID2,JMJD6,JMJD8,JOSD1,JPH1,JPH2,JPH3,JPH4,JPT1,JRK,JSRP1,JUN,JUNB,JUND,KANSL1,KANSL3,KAT2A,KAT2B,KAT6B,KAT8,KATNB1,KCMF1,KCNB1,KCNC1,KCNC3,KCNC4,KCND2,KCND3,KCNG3,KCNH3,KCNH5,KCNH7,KCNH8,KCNJ12,KCNK1,KCNK12,KCNK6,KCNMA1,KCNMB4,KCNN2,KCNN3,KCNN4,KCNQ2,KCNQ4,KCNS2,KCTD1,KCTD11,KCTD12,KCTD13,KCTD15,KCTD2,KCTD5,KDELR1,KDM2B,KDM3A,KDM3B,KDM6B,KDSR,KEAP1,KHDRBS1,KHDRBS3,KHNYN,KIAA0319L,KIAA0930,KIAA1671,KIAA2026,KIF12,KIF1C,KIF26B,KIFC2,KISS1R,KL,KLF10,KLF12,KLF13,KLF14,KLF3,KLF6,KLHDC4,KLHDC7A,KLHDC7B,KLHL14,KLHL21,KLHL23,KLHL29,KLHL32,KLHL42,KLHL9,KLK13,KMT2A,KMT2B,KMT5B,KPNB1,KRBOX5,KRT17,KRT7,KRT78,KRT8,KRTCAP2,L3MBTL3,LACTB,LAMA5,LAMB2,LAPTM4B,LASP1,LAT,LBX1,LBX2,LCAT,LCK,LCN12,LCOR,LDB1,LDB3,LDOC1,LEFTY1,LEFTY2,LENEP,LFNG,LGI2,LGI4,LHFPL2,LHFPL3,LHX1,LHX2,LHX5,LHX9,LIG1,LIMCH1,LIMD2,LIME1,LIMS2,LIN7B,LIX1L,LLGL2,LMF2,LMO1,LMO2,LMOD1,LMTK3,LMX1B,LNPEP,LONRF1,LONRF3,LOXL1,LOXL3,LPAR2,LPCAT3,LPGAT1,LPIN2,LPP,LRATD1,LRATD2,LRCH1,LRCH4,LRFN2,LRFN4,LRGUK,LRMDA,LRP2,LRP3,LRP4,LRP6,LRP8,LRRC10B,LRRC23,LRRC32,LRRC4,LRRC45,LRRC47,LRRC4C,LRRC55,LRRTM1,LRWD1,LSAMP,LSM1,LSM11,LSM14B,LSR,LTB4R,LTB4R2,LTBP4,LTBR,LTC4S,LYPD1,LYPD3,LYPLA1,LYPLA2,LYRM4,LZTS2,LZTS3,MACROH2A2,MAD2L2,MAF,MAF1,MAFA,MAFB,MAFF,MAGI3,MAGIX,MAMDC4,MAML1,MAML2,MAN1C1,MAN2A1,MAP1B,MAP1LC3A,MAP2K1,MAP2K7,MAP3K1,MAP3K10,MAP3K11,MAP4,MAP4K2,MAP4K5,MAP6,MAPK15,MAPK4,MAPK8IP1,MAPK8IP3,MAPKAPK3,MARCHF4,MARCKS,MARCKSL1,MARVELD1,MASP2,MAST1,MATN1,MAX,MAZ,MBD1,MBD3,MBD5,MBD6,MBNL3,MBOAT1,MBOAT2,MBOAT7,MC1R,MCAT,MCIDAS,MCM7,MCRIP1,MCRIP2,MCU,MDGA1,MDGA2,MDK,MECOM,MED12L,MED13L,MED31,MEGF8,MEGF9,MEIS2,MELTF,MEN1,METTL23,METTL26,METTL5,MEX3A,MEX3B,MEX3C,MFHAS1,MFSD12,MFSD3,MFSD4A,MGAT2,MGAT4B,MGAT5B,MIA,MIB1,MICAL1,MICALL2,MICU3,MIDEAS,MIDN,MIEN1,MIER3,MIF,MIS18A,MISP3,MIXL1,MKLN1,MKNK2,MLLT3,MLLT6,MLNR,MLST8,MLX,MMP14,MMRN2,MN1,MNT,MOAP1,MOB3C,MORC4,MORF4L1,MOSPD3,MOV10,MPND,MPO,MPPED2,MPV17L2,MRC2,MRGBP,MROH6,MRPL34,MRPL38,MRPL40,MRPL43,MRPS24,MRPS26,MRPS34,MRPS6,MRTFB,MSANTD2,MSI1,MSI2,MSL1,MSL2,MSN,MSRB1,MSX1,MTA1,MTA2,MTA3,MTARC2,MTCL1,MTERF3,MTMR12,MTX1,MUC1,MXD4,MXRA7,MYB,MYC,MYCBPAP,MYCL,MYCN,MYF6,MYH10,MYL6,MYL6B,MYO10,MYO15B,MYO19,MYO7A,MYO9A,MYOD1,MYRF,MZT2B,NBEA,NCAM1,NCAM2,NCAPD3,NCAPH2,NCBP2L,NCDN,NCL,NCOA2,NDFIP1,NDUFA13,NDUFA4L2,NDUFAF3,NDUFAF6,NDUFS2,NECAB3,NECTIN2,NEFL,NEFM,NEGR1,NEIL1,NELFB,NENF,NES,NETO1,NEURL2,NEURL4,NEUROD2,NEUROG1,NEUROG2,NFAT5,NFATC2IP,NFIA,NFIB,NFIC,NFIX,NFKB2,NFKBIA,NGEF,NHLRC4,NIBAN3,NID1,NIPA1,NKD1,NKPD1,NKX2-1,NKX2-2,NKX2-4,NKX2-5,NKX2-8,NKX6-1,NKX6-2,NLGN2,NLGN3,NLK,NME3,NOC4L,NOG,NOL3,NOL4,NOL4L,NOS1,NOSIP,NOTCH1,NOTCH3,NOTUM,NOVA1,NOXO1,NPAS2,NPAS3,NPAS4,NPC1L1,NPDC1,NPHP4,NPHS1,NPM3,NPR1,NPR3,NPRL2,NPTX1,NR0B1,NR1D1,NR1H2,NR1H3,NR2E1,NR2F1,NR2F2,NR2F6,NR3C2,NR4A1,NR4A2,NR5A1,NR6A1,NRARP,NRBP2,NRF1,NRG1,NRG2,NRG3,NRIP1,NRL,NRN1,NRN1L,NRXN2,NSG1,NSMF,NSUN2,NT5M,NTM,NTN1,NTN3,NTN4,NTNG1,NTNG2,NTRK1,NTSR1,NUAK1,NUDT19,NUDT8,NUP188,NXN,NXPH3,NXPH4,NYNRIN,OAF,OAZ1,OBSCN,OBSL1,OCRL,ODF2,OLFM1,OLIG2,OLIG3,OMA1,ONECUT1,ONECUT2,ORAI3,ORC4,OSBPL11,OST4,OSTM1,OTOF,OTUD1,OTX1,OTX2,OVCA2,OXSR1,P2RX5,P2RY11,P3H4,P4HB,PACRG,PACS1,PACS2,PACSIN1,PACSIN3,PAFAH1B1,PAG1,PAK2,PANK4,PARD6G,PARP10,PARVA,PATL1,PATZ1,PAWR,PAX1,PAX2,PAX6,PAX7,PAX9,PBRM1,PBX1,PBX2,PBX3,PC,PCBP1,PCBP2,PCBP4,PCDH17,PCDH19,PCDH7,PCDH8,PCF11,PCNT,PCNX1,PCNX3,PCOLCE,PCSK2,PCSK7,PDE10A,PDE1C,PDE3A,PDE4A,PDE4B,PDE6D,PDGFA,PDGFB,PDGFRA,PDP1,PDS5A,PDZD7,PDZD8,PEAK1,PEBP4,PELI2,PFKFB3,PGAM2,PGF,PGGHG,PGM5,PGP,PGRMC1,PHACTR3,PHC1,PHF1,PHF12,PHF19,PHF20,PHF21A,PHF23,PHIP,PHKG2,PHLDA1,PHLDA3,PHLPP1,PHPT1,PI4K2B,PI4KA,PIF1,PIGP,PIGQ,PIK3R5,PIM1,PIM2,PIM3,PINLYP,PIP4K2A,PIP4K2B,PIPOX,PITPNM1,PITPNM3,PITX1,PITX3,PKD1,PKDCC,PKM,PKN1,PKN3,PKNOX2,PLAG1,PLAGL2,PLBD2,PLCB2,PLCB3,PLEC,PLEKHA6,PLEKHO1,PLK2,PLK3,PLPP7,PLPPR4,PLSCR3,PLXDC2,PLXNB1,PLXNB2,PLXND1,PM20D2,PMEPA1,PNKD,PNKP,PNMA2,PNMT,PNRC2,POC1B,POC1B-GALNT4,POFUT1,POGZ,POLD4,POLG,POLR2F,POLR2I,PORCN,POU2F1,POU2F3,POU3F1,POU3F2,POU3F3,POU4F2,POU6F1,PPAN,PPAN-P2RY11,PPDPF,PPIB,PPM1A,PPM1L,PPP1CA,PPP1R14B,PPP1R14C,PPP1R16A,PPP1R18,PPP1R1B,PPP1R27,PPP1R3G,PPP2R2A,PPP2R5B,PPP2R5D,PPP6R3,PRDM10,PRDM11,PRDM16,PRDX5,PRELID1,PRICKLE2,PRICKLE4,PRKACA,PRKAG1,PRKAG2,PRKAR1B,PRKAR2B,PRKCE,PRKCG,PRKCH,PRKCZ,PRKD1,PRKD2,PRKN,PRKRA,PRMT8,PROB1,PROM2,PROSER2,PROX1,PRPF38B,PRPH,PRR12,PRR14,PRR16,PRR3,PRR5,PRRT2,PRRX1,PRSS23,PSD,PSD2,PSMF1,PSPN,PTBP1,PTCH1,PTCHD1,PTDSS1,PTGER1,PTK7,PTMA,PTOV1,PTPN12,PTPN3,PTPN5,PTPRA,PTPRK,PTPRM,PURA,PURG,PUSL1,PWWP2B,PYCR1,PYDC1,PYY,QARS1,QKI,QSER1,RAB10,RAB11A,RAB11FIP2,RAB11FIP5,RAB12,RAB1B,RAB20,RAB22A,RAB24,RAB2A,RAB2B,RAB33A,RAB34,RAB40C,RAB42,RAB43,RAB8B,RABAC1,RABEP2,RACK1,RAD9A,RADX,RAI14,RAI2,RAP1GDS1,RAP2A,RAP2C,RAPGEF3,RAPGEFL1,RAPH1,RARA,RARG,RASA1,RASAL3,RASD1,RASD2,RASGRP2,RASIP1,RASL10B,RASSF10,RAVER1,RAX,RBFOX2,RBM14,RBM14-RBM4,RBM20,RBM24,RBM38,RBM45,RBMS1,RBPMS2,RCL1,RCN1,RCOR2,RCOR3,RDH10,REC8,RECQL4,REEP1,RELA,RELL1,RELT,REPIN1,RETREG2,REXO1,RFX3,RFX7,RGCC,RGL2,RGMB,RGS9BP,RHBDF2,RHBDL1,RHBDL3,RHOA,RHOB,RHOBTB2,RHOF,RHOQ,RHOT2,RICTOR,RIF1,RILP,RILPL1,RIMKLA,RIMS2,RIN1,RING1,RIPOR1,RND2,RNF11,RNF122,RNF123,RNF150,RNF165,RNF19B,RNF208,RNF214,RNF224,RNF31,RNF39,RNPEPL1,ROGDI,RORB,RPL10A,RPL13A,RPL28,RPL36,RPL36AL,RPL3L,RPL7,RPP21,RPP25,RPP25L,RPRD2,RRAD,RREB1,RRM2,RRP1B,RSPO3,RTF1,RTL6,RTN4RL1,RUNX1,RUNX1T1,RUNX3,RUSC1,RXRB,RYBP,S100A14,S100A16,SALL1,SALL2,SALL4,SAMD1,SAMD11,SAMD3,SAMD4A,SAMD5,SAP25,SARDH,SARM1,SARS2,SASH1,SAT2,SATB1,SATB2,SBK1,SCAF4,SCARF1,SCD,SCRIB,SCRN2,SCRT1,SCRT2,SCX,SDC3,SDF4,SDK1,SDK2,SELENOM,SELENON,SEMA3B,SEMA3F,SEMA5B,SEMA6A,SEMA6C,SEMA6D,SENP3,SENP3-EIF4A1,SENP8,SEPTIN10,SERF2,SERP2,SERPINB1,SETBP1,SETD1A,SETD1B,SETD5,SETD6,SETD7,SFMBT1,SFRP1,SFXN3,SGK1,SGSH,SGSM2,SH2B1,SH2B3,SH2D3C,SH3BGRL2,SH3BGRL3,SH3D21,SH3GLB2,SHANK1,SHANK3,SHARPIN,SHB,SHBG,SHD,SHE,SHH,SHISA3,SHISA7,SHISA8,SHISA9,SHKBP1,SHLD2,SIAH2,SIGMAR1,SIK2,SIM2,SIN3A,SINHCAF,SIPA1,SIRPA,SIRT2,SIT1,SIX2,SIX4,SIX5,SKI,SLAIN2,SLC12A4,SLC12A5,SLC16A11,SLC16A3,SLC16A8,SLC1A2,SLC1A4,SLC20A1,SLC22A17,SLC22A23,SLC22A3,SLC23A1,SLC25A4,SLC26A11,SLC27A3,SLC27A6,SLC2A4RG,SLC2A8,SLC30A1,SLC30A3,SLC32A1,SLC35C1,SLC35F3,SLC38A3,SLC39A1,SLC39A10,SLC39A7,SLC3A2,SLC43A2,SLC48A1,SLC49A4,SLC50A1,SLC5A2,SLC5A3,SLC6A9,SLC7A5,SLC8A1,SLC8A3,SLC9A6,SLCO5A1,SLIT2,SLIT3,SLITRK3,SMAD1,SMAD3,SMAD6,SMAD7,SMARCA1,SMARCA2,SMARCA5,SMARCD1,SMARCD3,SMC3,SMG7,SMIM10L2A,SMIM29,SMIM32,SMPD4,SMTNL2,SMURF2,SNCG,SNED1,SNPH,SNTA1,SNTB1,SNX1,SNX25,SNX27,SNX30,SNX33,SOCS1,SOCS3,SOCS7,SOGA1,SOS1,SOWAHA,SOWAHC,SOX1,SOX10,SOX11,SOX12,SOX13,SOX14,SOX17,SOX2,SOX21,SOX3,SOX9,SP1,SP3,SP4,SP5,SP8,SP9,SPAG9,SPESP1,SPG7,SPOCK2,SPON2,SPRED2,SPRN,SPRY2,SPSB2,SPSB3,SPSB4,SPTAN1,SPTBN2,SPTBN4,SQLE,SRD5A1,SREBF1,SREBF2,SRP68,SRRM2,SRRM4,SRRT,SRSF4,SRSF6,SRSF7,SRSF9,SS18L1,SSBP3,SSBP4,SSC5D,SSR1,SSTR1,SSTR2,SSTR5,ST8SIA1,STAG2,STAP2,STAT5B,STC2,STK10,STK11,STK24,STK40,STOX1,STOX2,STRN4,STUB1,STX1B,STX3,STX6,STXBP2,SUCO,SUDS3,SUFU,SUPT16H,SUZ12,SYCN,SYN1,SYNC,SYNGAP1,SYNGR3,SYNGR4,SYNM,SYP,SYPL2,SYT12,SYT13,SYT17,SYVN1,TACC1,TACR3,TACSTD2,TAFA5,TAGLN,TAL1,TANC1,TAOK2,TAPBP,TAS1R3,TBC1D10C,TBC1D25,TBC1D4,TBC1D5,TBC1D8,TBCB,TBCC,TBKBP1,TBX15,TBX2,TBX20,TBX21,TBXT,TCAP,TCF15,TCF24,TCF4,TCF7L1,TCIRG1,TCTA,TDRD10,TDRD5,TEAD1,TECPR1,TECR,TEF,TEKT2,TENM3,TENM4,TENT4B,TENT5A,TEPSIN,TERF2,TESK1,TEX22,TEX9,TFAP2A,TFAP4,TFF3,TGFB1,TGIF1,THBD,THBS1,THBS3,THEM6,THOC6,THPO,THRA,TIAL1,TIGD5,TIMM13,TIMP3,TIPIN,TJP2,TLCD3A,TLE3,TLE4,TLX1,TLX2,TLX3,TM9SF3,TMC6,TMCC2,TMCO1,TMCO6,TMEM116,TMEM117,TMEM121,TMEM121B,TMEM131L,TMEM132A,TMEM134,TMEM143,TMEM158,TMEM164,TMEM170B,TMEM178A,TMEM178B,TMEM187,TMEM190,TMEM198,TMEM200A,TMEM200B,TMEM200C,TMEM219,TMEM220,TMEM221,TMEM238,TMEM240,TMEM245,TMEM253,TMEM256,TMEM256-PLSCR3,TMEM258,TMEM266,TMEM271,TMEM65,TMEM74B,TMEM80,TMEM88,TMEM88B,TMEM91,TMEM95,TMSB10,TMUB1,TNFRSF12A,TNFSF12,TNFSF12-TNFSF13,TNFSF13,TNFSF9,TNKS,TNKS1BP1,TNRC18,TNS1,TNS2,TNXB,TOB1,TOB2,TOMM40,TOMM6,TOR1A,TOR1B,TOR2A,TOR4A,TOX3,TOX4,TP53I11,TP53I13,TP53INP2,TPBG,TPBGL,TPI1,TPM1,TPM2,TPPP3,TPRN,TRABD2A,TRABD2B,TRADD,TRAF4,TRAM2,TRAPPC14,TRAPPC3,TRAPPC5,TRAPPC6A,TRERF1,TRIB1,TRIB2,TRIM11,TRIM24,TRIM25,TRIM41,TRIM46,TRIM62,TRIM7,TRIM8,TRIO,TRIOBP,TRIP6,TRMT112,TSC22D1,TSC22D3,TSC22D4,TSEN34,TSEN54,TSHZ1,TSHZ2,TSPAN12,TSPAN17,TSPAN2,TSPAN31,TSPAN33,TSPAN9,TSR1,TSSK6,TTC14,TTC3,TTC31,TTC39A,TTC39C,TTC9B,TTL,TTYH1,TUBB2A,TUBB2B,TUBB3,TUBGCP6,TUSC1,TWF2,TWIST1,TWIST2,TWNK,TXNDC16,UBASH3B,UBE2B,UBE2D3,UBE2H,UBE2M,UBE2O,UBE2Q1,UBE2QL1,UBE2R2,UBE2Z,UBL3,UBL4A,UBN2,UBR5,UBR7,UBTD2,UBTF,UCK2,UCKL1,UCN,UFD1,UFSP1,UGCG,ULK1,ULK3,UNC13A,UNC13D,UNC45B,UNC5C,UNC5D,UNC80,UNCX,UPF3A,UPP2,UROD,USB1,USF2,USP2,USP20,USP3,USP32,USP33,USP51,USP7,UST,UTS2R,VAMP1,VANGL2,VASH2,VAT1,VAT1L,VAX1,VEGFA,VEZF1,VGF,VGLL2,VPS26B,VPS37D,VPS51,VPS54,VPS9D1,VSIG10,VSIG10L,VSTM2L,VTN,VWA5B2,WASL,WBP4,WDR1,WDR24,WDR47,WDR81,WDR83,WDR83OS,WDR90,WDR97,WHRN,WIPI1,WNK1,WNK2,WNK4,WNT11,WNT3,WNT4,WNT5A,WNT6,WNT7A,WNT7B,WNT9A,WRAP53,WRN,WTIP,WWP2,XKR4,XKR6,XKR7,XPO1,XPO7,XRCC1,YAP1,YBX1,YES1,YIF1A,YIF1B,YPEL3,YPEL5,YRDC,YWHAG,YY1,ZACN,ZBED6,ZBTB10,ZBTB12,ZBTB16,ZBTB22,ZBTB42,ZBTB48,ZBTB7A,ZBTB7B,ZC3H11A,ZC3H12A,ZC3H15,ZC3H4,ZC3H7B,ZCCHC14,ZCWPW1,ZDHHC1,ZDHHC14,ZDHHC18,ZDHHC22,ZDHHC24,ZEB2,ZFAND2B,ZFAND5,ZFHX2,ZFHX3,ZFHX4,ZFP36,ZFP36L1,ZFP36L2,ZFPM2,ZFTA,ZHX2,ZIC1,ZIC2,ZIC5,ZKSCAN2,ZKSCAN5,ZMIZ1,ZMYM2,ZMYND8,ZNF114,ZNF217,ZNF276,ZNF292,ZNF319,ZNF362,ZNF385C,ZNF423,ZNF462,ZNF48,ZNF503,ZNF513,ZNF516,ZNF521,ZNF532,ZNF572,ZNF574,ZNF609,ZNF618,ZNF628,ZNF692,ZNF703,ZNF710,ZNF747,ZNF775,ZNF777,ZNF800,ZNF827,ZNF865,ZNHIT2,ZNRD2,ZNRF3,ZSWIM6,ZSWIM8,ZSWIM9,ZXDC,ZYG11B,ZYX
TF	Factor: Sp1; motif: GGGGCGGGGT	TF:M00008	FALSE	5.132295127356112e-91	90.28968837792124	10364	2728	1904	20045	ABCC1,ABCD1,ABCG1,ABHD15,ABHD17C,ABL1,ABR,ACAP1,ACAP3,ACE,ACHE,ACTB,ACTG1,ACTN1,ACTN2,ACTR1A,ACVR2B,ADAM11,ADAM15,ADAMTS15,ADAMTS4,ADAMTS7,ADAMTS8,ADAMTSL2,ADAMTSL5,ADCK2,ADCY2,ADCY3,ADCY5,ADCY9,ADGRA2,ADGRB1,ADGRB2,ADM,ADPRS,ADRA1D,ADRA2A,ADRA2B,ADRA2C,ADSS1,AEBP2,AGAP1,AGAP2,AGAP3,AGO1,AGO3,AHDC1,AIF1L,AJM1,AKT3,AKTIP,ALG12,ALKBH7,ALOX12B,ALX1,ALX4,AMD1,AMDHD2,AMIGO3,AMPD2,ANGPTL4,ANKMY1,ANKRD11,ANKRD13B,ANKRD13D,ANKRD27,ANKRD34B,ANKRD50,ANKRD52,ANKRD62,ANKRD63,ANO8,ANP32A,ANP32B,ANTKMT,AOC3,AP1G2,AP3S1,AP4M1,AP5B1,APBB1,APC2,APEH,APH1B,APLP1,APOE,ARC,ARF6,ARFGAP2,ARFGEF1,ARGLU1,ARHGAP26,ARHGAP4,ARHGAP44,ARHGAP45,ARHGAP5,ARHGEF17,ARHGEF25,ARID1B,ARID2,ARID4A,ARID4B,ARIH1,ARL10,ARL8A,ARMH4,ARPC5L,ARRB2,ARRDC2,ARRDC4,ARSA,ASAP2,ASCL1,ASIC1,ASIC2,ATF4,ATG12,ATOH1,ATP1A2,ATP1B2,ATP2A2,ATP2B1,ATP4A,ATP5PD,ATP6V0C,ATP6V1E2,ATPAF2,ATRNL1,ATXN1,ATXN7L3,AUP1,AUTS2,AXIN2,B3GAT1,B3GAT3,B3GNT2,B4GALT2,BAG3,BAHCC1,BAHD1,BANF1,BAP1,BASP1,BATF3,BBC3,BBLN,BCAP31,BCL11B,BCL2L1,BCL2L11,BCL3,BCL6B,BCL9L,BCORL1,BCR,BHLHA15,BHLHE22,BHLHE23,BHLHE40,BHLHE41,BICDL1,BICRAL,BIN1,BIRC6,BLCAP,BLOC1S3,BLVRB,BMI1,BMP2,BMP4,BMP6,BNC2,BOP1,BPNT2,BRD7,BRF1,BRI3,BRICD5,BRINP1,BRPF1,BRSK1,BSN,BTG3,BUD23,C1QA,C1QL1,C1QL4,C1QTNF5,C21ORF58,C2CD2L,C3,C6ORF136,C6ORF62,C8G,C8ORF33,C8ORF82,CA10,CA11,CACHD1,CACNG4,CADM1,CADM3,CALM2,CAMK1D,CAMK2G,CAMKK1,CAMSAP3,CAMTA2,CAPN1,CAPN12,CAPN15,CAPNS1,CAPRIN2,CAPS,CARNS1,CARS2,CASKIN1,CASZ1,CAV1,CBARP,CBFB,CBLN1,CBLN2,CBLN3,CBX4,CBX8,CCDC102A,CCDC120,CCDC142,CCDC17,CCDC47,CCDC71L,CCDC85B,CCDC88C,CCDC92B,CCM2,CCN2,CCND1,CCND2,CCND3,CCNDBP1,CCNE2,CCNF,CCNG2,CCR10,CD151,CD248,CDAN1,CDC25B,CDC37,CDC42BPB,CDC42BPG,CDC42EP3,CDC45,CDH3,CDH4,CDHR5,CDK13,CDK5R1,CDK9,CDKN1C,CDKN2C,CDS1,CDV3,CDX1,CDX2,CDYL,CDYL2,CEBPB,CEBPD,CELSR3,CENPB,CENPX,CERCAM,CERS2,CFAP57,CFL2,CGGBP1,CHCHD7,CHD1,CHD4,CHFR,CHKB,CHKB-CPT1B,CHODL,CHPF,CHRAC1,CHRD,CHRDL1,CHRNE,CHST1,CHST14,CHST2,CHSY3,CIC,CIRBP,CISD3,CITED2,CKAP4,CLCF1,CLDN15,CLDN23,CLDN3,CLDN5,CLDN6,CLDN9,CLEC11A,CLK2,CLPP,CLSTN2,CLUH,CMTM4,CNIH2,CNN1,CNNM3,CNNM4,CNOT11,CNOT4,CNOT6,CNPPD1,CNR1,COG1,COL11A2,COL13A1,COL1A2,COL6A1,COMP,COPS7B,CORO1B,CORO1C,COX6B2,CPNE5,CPNE9,CPSF6,CPSF7,CPT1C,CPVL,CRACR2B,CREB1,CREBRF,CRELD2,CRIM1,CRIP2,CRMP1,CRTAP,CSMD1,CSMD2,CSNK2A2,CSRNP2,CSRP2,CTBP2,CTDNEP1,CTDSP1,CUX2,CXXC5,CYB5R1,CYP1B1,CYP26B1,CYRIB,CYS1,CYSRT1,CYTH2,CZIB,DAB1,DAB2IP,DACH1,DALRD3,DBNDD1,DBNDD2,DBP,DDAH1,DDAH2,DDN,DDR1,DDX39A,DDX42,DEAF1,DEDD,DENND1A,DENND4A,DERL3,DES,DGAT1,DGKH,DGKZ,DHFR,DHH,DHRS3,DHX58,DIPK1A,DIPK2A,DISP2,DIXDC1,DKK1,DKK2,DLC1,DLL4,DLX3,DLX4,DLX6,DMPK,DMRT3,DNLZ,DNMT3B,DOC2A,DOC2B,DOCK6,DOLK,DPAGT1,DPH1,DPP9,DPYSL2,DRAP1,DSCAML1,DSP,DTX3,DTX4,DUOX2,DUSP2,DUSP23,DUSP4,DUSP6,DUSP9,DVL1,DVL3,DYNLL1,DYRK1A,DYRK1B,DYRK2,E2F3,E2F7,E4F1,EBF2,EBF3,ECEL1,EDC4,EEF1D,EFEMP2,EFHD2,EFNB1,EFNB3,EGLN2,EGR2,EHBP1L1,EHMT2,EID3,EIF1,EIF1AD,EIF4A3,EIF4G3,EIF6,ELAVL3,ELF2,ELL,ELL3,ELMO3,ELOVL4,ELP5,EMC9,EME2,EML6,EMX1,EMX2,ENOPH1,EPAS1,EPC1,EPC2,EPHA6,EPHB2,EPHB3,EPHX3,EPS8L2,ERBB2,ERF,ERG,ERP29,ESR1,ESRP1,ESRP2,ESRRA,ESYT2,ETNK1,ETV6,EZH2,FADS3,FAH,FAIM2,FAM110C,FAM117B,FAM120A,FAM120C,FAM131A,FAM171A2,FAM193B,FAM20B,FAM53B,FAM78A,FAM78B,FAM83F,FAM83G,FAM89B,FARS2,FASTK,FAT4,FBLL1,FBLN2,FBN1,FBN2,FBRS,FBRSL1,FBXL14,FBXL15,FBXO41,FBXW5,FCHSD2,FEM1B,FEM1C,FES,FEV,FEZF1,FGF8,FGFBP3,FGFR1OP2,FGFR3,FHL3,FIBP,FIGNL2,FKBP10,FKBP2,FLNB,FLNC,FLOT1,FMNL1,FNDC5,FOSB,FOSL2,FOXA2,FOXC1,FOXC2,FOXD3,FOXE1,FOXF2,FOXI3,FOXJ1,FOXJ3,FOXK1,FOXL1,FOXL3,FOXO3,FOXO6,FOXP2,FOXQ1,FOXRED1,FRAT2,FRS3,FSCN2,FST,FSTL3,FUT8,FXR2,FXYD5,FXYD7,FYN,FZD1,FZD10,FZD4,FZD5,FZD7,FZD9,GAB1,GABPB1,GADD45G,GALK1,GALNT3,GALNT4,GALR2,GALT,GAPDH,GAREM1,GAREM2,GAS7,GATA2,GATA3,GATAD1,GATAD2B,GBX2,GDI1,GDPD3,GFOD1,GFPT2,GFRA1,GFUS,GGNBP2,GGPS1,GID4,GIGYF1,GIPC1,GLCCI1,GLI1,GLRA1,GLS2,GLT8D2,GLUD1,GMIP,GMPPB,GNB2,GNL1,GNL3,GOLPH3,GP1BB,GPAA1,GPR137B,GPR137C,GPR157,GPRC5B,GPRC5C,GPSM1,GPSM3,GPX1,GPX4,GRAMD1B,GRAMD2A,GRIK3,GRIK5,GRM8,GRWD1,GSC,GSE1,GSK3A,GSTP1,GSX2,GTF2A1,GTPBP1,GTPBP3,HAND1,HAND2,HAP1,HBM,HCFC1,HCFC1R1,HCFC2,HCK,HCN1,HCN3,HCN4,HECTD3,HECTD4,HELZ2,HES7,HEXIM1,HEY1,HHEX,HIC1,HIF3A,HIRA,HIVEP1,HIVEP2,HLX,HMG20A,HMGA1,HMGB1,HMGB2,HMGN2,HMX2,HMX3,HNRNPA0,HNRNPDL,HNRNPH1,HNRNPL,HNRNPR,HNRNPU,HNRNPUL1,HOMER1,HOOK2,HOXA10,HOXA4,HOXA5,HOXA6,HOXA7,HOXA9,HOXB1,HOXB7,HOXB9,HOXC13,HOXC4,HOXC6,HOXC8,HOXC9,HOXD1,HOXD10,HR,HRH3,HRK,HS3ST2,HS3ST5,HSD17B1,HSD17B12,HSD3B7,HSF1,HSF2,HSF4,HSPA12B,HSPB1,HSPG2,HTATSF1,HTR7,HTRA2,HYOU1,ICAM5,ID2,ID4,IER5L,IFFO2,IGF1R,IGF2BP2,IGFALS,IGFBP2,IGFBP7,IGFLR1,IGSF21,IGSF3,IHH,IKZF2,IKZF4,IL11,ILF3,ILRUN,IMP3,IMPA2,INCA1,ING1,ING2,INHA,INHBB,INKA1,INO80D,INPP4A,INPP5A,INPP5E,INPP5F,INPPL1,INSIG1,INSM2,INSRR,INSYN2A,INTS10,INTS13,INTS15,INTS6,IPO4,IQSEC2,IRF1,IRF2BP1,IRF2BP2,IRF7,IRS1,IRS2,IRX1,IRX2,IRX3,IRX4,ISCU,ISL2,ISM1,ISOC1,ITM2B,ITPKB,ITPRIPL2,JADE1,JADE2,JAG1,JAG2,JAKMIP1,JARID2,JMJD6,JMJD8,JOSD1,JPH2,JPH3,JPT1,JRK,JUND,KANSL1,KANSL3,KAT2A,KAT2B,KAT6B,KAT8,KATNB1,KCMF1,KCNB1,KCNC1,KCNC3,KCNC4,KCND2,KCND3,KCNG3,KCNH3,KCNH7,KCNH8,KCNJ12,KCNK12,KCNK6,KCNMA1,KCNMB4,KCNN2,KCNN4,KCNQ2,KCNQ4,KCTD11,KCTD12,KCTD13,KCTD15,KCTD2,KCTD5,KCTD8,KDELR1,KDM2B,KDM3A,KDM6B,KDM7A,KEAP1,KHDRBS1,KHDRBS3,KHNYN,KIAA0930,KIAA2026,KIF12,KIF13A,KIF1C,KIFC2,KL,KLC4,KLF10,KLF12,KLF13,KLF14,KLF3,KLF4,KLF5,KLHDC4,KLHDC7B,KLHL21,KLHL32,KLHL42,KLK13,KMT2A,KMT2B,KMT5B,KPNB1,KRT17,KRT7,KRT78,KRT8,KRTCAP3,L3MBTL3,LACTB,LAMA5,LAMB2,LAPTM4B,LASP1,LCK,LCN12,LDB1,LEFTY2,LENEP,LENG9,LFNG,LGI2,LGR6,LHX5,LHX9,LIG1,LIMCH1,LIMD2,LIMS2,LIN7B,LIX1L,LLGL2,LMF2,LMO2,LMTK3,LNPEP,LONRF1,LOXL1,LPAR2,LPGAT1,LPIN2,LPP,LRATD1,LRATD2,LRCH1,LRCH4,LRFN2,LRFN4,LRMDA,LRP3,LRP4,LRP8,LRRC10B,LRRC23,LRRC32,LRRC4,LRRC45,LRRC47,LRRC4C,LSM11,LSM14B,LTBP4,LTBR,LTC4S,LYPD1,LYPD3,LYPLA2,LYRM4,LZTS2,LZTS3,MAD2L2,MAF1,MAFA,MAFB,MAFF,MAGI3,MAGIX,MAMDC4,MAML2,MAN1C1,MAN2A1,MAP1B,MAP1LC3A,MAP2K1,MAP2K7,MAP3K1,MAP3K10,MAP4,MAP4K2,MAPK15,MAPK4,MAPK8IP1,MAPK8IP3,MAPKAPK3,MAPRE3,MARCHF4,MARCKS,MARCKSL1,MATN1,MAX,MAZ,MBD1,MBD3,MBD5,MBD6,MBNL3,MBOAT1,MBOAT2,MBOAT7,MCIDAS,MCM7,MCRIP1,MCRIP2,MCU,MDGA1,MDK,MECOM,MED12L,MED13L,MED31,MEGF8,MEGF9,MELTF,MEN1,METTL23,METTL26,METTL5,MEX3A,MEX3B,MEX3C,MFHAS1,MFSD12,MFSD3,MFSD4A,MGAT4B,MGAT5B,MIA,MIB1,MICAL1,MICALL2,MICU3,MIDN,MIEN1,MIF,MIS18A,MIXL1,MKLN1,MKNK2,MLLT3,MLST8,MMP14,MMRN2,MN1,MNT,MOAP1,MOB3C,MORC4,MOSPD1,MOSPD3,MPND,MPV17L2,MRC2,MRGBP,MROH6,MRPL2,MRPL34,MRPL38,MRPL40,MRPS24,MRPS26,MRPS34,MRPS6,MRTFB,MSANTD2,MSH3,MSI1,MSI2,MSL1,MSN,MSRB1,MST1R,MSX1,MTA2,MTA3,MTARC2,MTERF3,MTMR3,MUC1,MXD4,MYB,MYCBPAP,MYCL,MYCN,MYH10,MYL6,MYL6B,MYO10,MYO19,MYO7A,MYO9A,MYOD1,MZT2B,NCAM2,NCAPD3,NCAPH2,NCL,NCOA2,NDFIP1,NDUFA13,NDUFAF3,NECAB3,NECTIN2,NEFL,NEFM,NELFB,NENF,NES,NETO1,NEURL2,NEURL4,NEUROD2,NEUROG1,NFAT5,NFATC2IP,NFIA,NFIB,NFKBIA,NHLRC4,NIBAN3,NID1,NIPA1,NKD1,NKPD1,NKX2-1,NKX2-2,NKX2-8,NKX6-2,NLK,NME3,NOL3,NOL4L,NOSIP,NOTCH1,NOTCH3,NOTUM,NOXO1,NPAS2,NPAS4,NPDC1,NPEPPS,NPHP4,NPR3,NR1D1,NR1H2,NR2F2,NR3C2,NR4A1,NR4A2,NR5A1,NR6A1,NRARP,NRBP2,NRG1,NRG2,NRL,NRM,NRN1L,NSG1,NSMF,NSUN2,NT5M,NTN1,NTN3,NTN4,NTNG1,NTNG2,NTRK1,NTSR1,NUDT19,NUDT8,NUP188,NXN,NXPH3,NXPH4,NYNRIN,OAF,OAZ1,OBSCN,OBSL1,OCRL,ODF2,OLFM1,OLIG2,OLIG3,ONECUT2,ORC4,OST4,OSTM1,OTOF,OTUD1,OTX1,P2RX5,P3H4,PACRG,PACS1,PACS2,PACSIN1,PACSIN3,PAFAH1B1,PAG1,PAK2,PANK4,PARD6G,PARP10,PARVA,PATL1,PATZ1,PAWR,PAX1,PAX6,PAX9,PBRM1,PBX1,PBX2,PBX3,PC,PCBP4,PCF11,PCNT,PCNX1,PCNX3,PCOLCE,PDE10A,PDE6D,PDGFA,PDGFRA,PDP1,PDS5A,PDZD7,PEAK1,PELI2,PFKFB3,PGAM2,PGF,PGGHG,PGP,PHACTR3,PHC1,PHF19,PHF20,PHF23,PHIP,PHLDA3,PHLPP1,PHPT1,PI4K2B,PIAS3,PIGP,PIGQ,PIK3R5,PIM1,PIM3,PINLYP,PIP4K2A,PIP4K2B,PIPOX,PITPNM1,PITPNM3,PITX1,PITX3,PKD1,PKN1,PKNOX2,PLAG1,PLBD2,PLCB3,PLEKHO1,PLK2,PLK3,PLPPR4,PLSCR3,PLXDC2,PLXNB1,PLXNB2,PLXNC1,PLXND1,PMEPA1,PNKP,PNMA2,PNMT,POC1B,POC1B-GALNT4,POGZ,POLD4,POLR1A,POLR2I,PORCN,POU2F1,POU2F3,POU3F1,POU3F2,POU3F3,POU6F1,PPAN,PPAN-P2RY11,PPDPF,PPFIA3,PPM1A,PPM1L,PPP1CA,PPP1R14B,PPP1R14C,PPP1R16A,PPP1R1B,PPP1R3G,PPP2R2A,PPP2R2C,PPP2R5D,PPP6R1,PRDM10,PRDM11,PRDM16,PRDX5,PRELID1,PRICKLE2,PRKACA,PRKAG1,PRKAR1B,PRKAR2B,PRKCE,PRKCG,PRKCZ,PRKD1,PRKD2,PRKN,PRKRA,PRMT8,PROB1,PRR12,PRR14,PRR16,PRR5,PRRX1,PSD2,PSMF1,PSPN,PTBP1,PTCD3,PTCH1,PTDSS1,PTGER1,PTK7,PTMA,PTOV1,PTP4A2,PTPN12,PTPN3,PTPN5,PURG,PUSL1,PWWP2B,PYCR1,PYY,QARS1,QKI,QSER1,RAB10,RAB11A,RAB11FIP1,RAB11FIP2,RAB11FIP5,RAB1B,RAB20,RAB22A,RAB24,RAB2A,RAB2B,RAB33A,RAB34,RAB40C,RAB42,RAB43,RAB8B,RABAC1,RABEP2,RACK1,RAD9A,RADX,RAI14,RAI2,RAP1GDS1,RAP2A,RAP2B,RAP2C,RAPGEF3,RAPGEFL1,RAPH1,RARA,RASA1,RASAL3,RASD1,RASD2,RASGRP2,RASIP1,RASL10B,RAVER1,RAX,RBM14,RBM14-RBM4,RBM15B,RBM20,RBM38,RBMS1,RBPMS2,RCL1,RCOR2,RCOR3,RDH10,REC8,RECQL4,REEP1,RELA,RELL1,REPIN1,RETREG2,REXO1,RFX3,RGCC,RGL2,RGMB,RGS9BP,RHBDF2,RHBDL3,RHOA,RHOBTB2,RHOF,RHOQ,RHOT2,RILP,RILPL1,RIMS1,RIMS2,RING1,RIPOR1,RLF,RND2,RNF11,RNF122,RNF123,RNF150,RNF165,RNF19B,RNF208,RNF26,RNF31,RNF39,RNPEPL1,ROGDI,RPL36,RPL3L,RPL7,RPP21,RPP25,RPP25L,RPRD1A,RPRD2,RPRM,RRAD,RREB1,RRM2,RSPO3,RTF1,RTL6,RTN4RL1,RUNX1,RUNX1T1,RXRB,RYBP,S100A16,SALL1,SALL2,SALL4,SAMD11,SAMD4A,SAMD5,SAP25,SARDH,SARM1,SASH1,SAT2,SATB1,SBF2,SCAF4,SCAMP5,SCARF1,SCRIB,SCRT1,SCRT2,SCX,SDC3,SDK1,SDK2,SELENOM,SELENON,SEMA6C,SENP3,SENP8,SEPTIN10,SERF2,SERP2,SETD1A,SETD6,SETD7,SFMBT1,SFRP1,SFXN3,SGK1,SGSH,SGSM2,SH2B1,SH2B3,SH2D3C,SH3BGRL2,SH3BGRL3,SH3D21,SH3GLB2,SHANK1,SHANK3,SHB,SHD,SHE,SHISA3,SHKBP1,SHLD2,SIAH2,SIGMAR1,SIK2,SIM2,SIN3A,SINHCAF,SIPA1,SIRPA,SIRT2,SIT1,SIX2,SIX5,SKI,SLAIN2,SLC12A4,SLC12A5,SLC16A11,SLC16A3,SLC16A5,SLC16A8,SLC1A2,SLC1A4,SLC20A1,SLC22A23,SLC23A1,SLC26A11,SLC2A4RG,SLC30A1,SLC30A3,SLC35C1,SLC38A3,SLC39A1,SLC39A10,SLC39A7,SLC3A2,SLC43A2,SLC49A4,SLC50A1,SLC5A2,SLC5A3,SLC6A9,SLC7A5,SLC8B1,SLC9A6,SLCO5A1,SLIT2,SMAD3,SMAD4,SMAD6,SMARCA1,SMARCA2,SMARCA5,SMARCD1,SMARCD3,SMC3,SMC5,SMIM10L2A,SMPD4,SMTNL2,SMURF2,SNCG,SNED1,SNPH,SNTA1,SNX1,SNX27,SNX30,SNX33,SOCS1,SOCS3,SOGA1,SOS1,SOWAHC,SOX1,SOX11,SOX12,SOX13,SOX14,SOX2,SOX21,SOX9,SP1,SP4,SP5,SPAG7,SPAG9,SPESP1,SPG7,SPON2,SPSB2,SPSB3,SPSB4,SPTAN1,SPTBN2,SPTBN4,SQLE,SRD5A1,SREBF1,SREBF2,SRPRA,SRRM2,SRRT,SRSF4,SRSF6,SRSF7,SRSF9,SS18L1,SSBP3,SSBP4,SSTR1,SSTR5,ST8SIA1,STAP2,STAT5B,STK11,STK24,STK3,STK40,STOX1,STUB1,STX1B,STX3,STX6,STXBP2,SUCO,SUDS3,SUFU,SYN1,SYNC,SYNGR3,SYNGR4,SYNM,SYP,SYPL2,SYT12,SYT13,SYVN1,TACSTD2,TAGLN,TAL1,TANC1,TAOK2,TAPBP,TAS1R3,TASOR,TBC1D10C,TBC1D25,TBC1D4,TBC1D5,TBC1D8,TBCB,TBCC,TBKBP1,TBX2,TBX20,TBX21,TBXT,TCF24,TCF4,TCIRG1,TCTA,TDRD10,TECPR1,TECR,TEF,TENM3,TENM4,TENT4B,TEPSIN,TERF2,TESK1,TEX22,TFAP2A,TFAP4,TGFB1,TGIF1,THBD,THEM6,THOC6,THRA,TIAL1,TIGD5,TIMM13,TIMP3,TIPIN,TJP2,TLCD3A,TLE4,TLX2,TLX3,TMC6,TMEM116,TMEM117,TMEM121,TMEM121B,TMEM131L,TMEM134,TMEM143,TMEM158,TMEM164,TMEM178B,TMEM187,TMEM190,TMEM198,TMEM200B,TMEM200C,TMEM219,TMEM220,TMEM221,TMEM238,TMEM240,TMEM253,TMEM256,TMEM256-PLSCR3,TMEM266,TMEM271,TMEM65,TMEM74B,TMEM80,TMEM88,TMEM88B,TMEM91,TMEM95,TMSB10,TMTC2,TMUB1,TNFRSF12A,TNFSF13,TNFSF9,TNKS,TNKS1BP1,TNS1,TNXB,TOB2,TOMM40,TOR1B,TOR2A,TOR4A,TOX3,TOX4,TP53I13,TPBGL,TPM2,TPPP3,TPRN,TRABD2B,TRAF4,TRAM2,TRAPPC14,TRAPPC3,TRAPPC5,TRAPPC6A,TRERF1,TRIB2,TRIM11,TRIM24,TRIM41,TRIM62,TRIM66,TRIM8,TRIO,TRIOBP,TRIP6,TRMT112,TSC22D1,TSC22D4,TSEN34,TSEN54,TSPAN17,TSPAN2,TSPAN31,TSPAN33,TSPAN9,TSR1,TSSK6,TTC3,TTC31,TTC39A,TTC39C,TTC9B,TTL,TTYH1,TUBB2A,TUBB2B,TUBB3,TUBGCP6,TWF2,TWIST1,TXNDC16,UBASH3B,UBE2B,UBE2D3,UBE2M,UBE2O,UBE2Z,UBIAD1,UBL4A,UBN2,UBQLN2,UBR3,UBTF,UCK2,UCKL1,UFD1,UFSP1,ULK1,ULK3,UNC13D,UNC5D,UNC80,UNCX,UPF3A,UROD,USB1,USP2,USP20,USP25,USP3,USP32,USP33,UST,UTS2R,VAMP1,VANGL2,VASH2,VAT1,VAX1,VEGFA,VEZF1,VGF,VGLL2,VPS26B,VPS37D,VPS54,VPS9D1,VSIG10,VSIG10L,VWA5B2,WASL,WBP4,WDR1,WDR47,WDR81,WDR83,WDR83OS,WDR90,WHRN,WIPI1,WNK1,WNK2,WNK4,WNT11,WNT4,WNT5A,WNT6,WNT7B,WNT9A,WRN,WTIP,XKR4,XKR6,XKR7,XPO1,XRCC1,YAP1,YES1,YIF1B,YPEL3,YPEL5,YRDC,YWHAG,YY1,ZACN,ZBTB12,ZBTB22,ZBTB42,ZBTB48,ZBTB7A,ZC3H12A,ZC3H4,ZCCHC14,ZCWPW1,ZDHHC1,ZDHHC18,ZDHHC24,ZEB2,ZFAND2B,ZFHX2,ZFHX3,ZFP36,ZFP36L2,ZFPM2,ZFR,ZFTA,ZIC5,ZKSCAN5,ZMYM2,ZNF217,ZNF219,ZNF276,ZNF292,ZNF319,ZNF385C,ZNF462,ZNF48,ZNF503,ZNF513,ZNF516,ZNF532,ZNF574,ZNF628,ZNF691,ZNF697,ZNF703,ZNF710,ZNF747,ZNF775,ZNF865,ZSWIM6,ZSWIM9,ZXDC,ZYG11B,ZYX
TF	Factor: VDR; motif: GGGKNARNRRGGWSA; match class: 1	TF:M00444_1	FALSE	1.9003671492267595e-90	89.721162485637	4711	2728	1086	20045	A1BG,AAMP,AATK,ABCA7,ABCB6,ABCG1,ABR,ABTB2,ACAP3,ACE,ACTG1,ACTN3,ADAM11,ADAMTS7,ADAMTSL4,ADAMTSL5,ADCY3,ADCYAP1,ADGRA2,ADGRB1,ADM,ADRA1A,ADRA2B,ADRB1,ADSS1,AEBP2,AGO1,AHDC1,AJM1,AKT3,AKTIP,ALDOA,ALKBH7,ALX1,AMD1,AMDHD2,ANKMY1,ANKRD11,ANKRD13B,ANKRD13D,ANKRD27,ANKRD62,ANP32B,AP4M1,APBB1,APEH,APH1B,APOA1,ARC,ARHGAP45,ARHGEF25,ARID2,ARID4A,ARID4B,ARL10,ARL4D,ARL8A,ARRB2,ARRDC2,ARX,ASCL1,ASIC2,ASTN2,ATN1,ATP1A2,ATP2B1,ATP4A,ATP5PD,ATP6V1E2,ATPAF2,ATXN1,ATXN7L3,AUP1,AVP,B3GAT1,B3GNT2,BASP1,BATF3,BAZ1B,BCL11A,BCL11B,BCL2L11,BCL3,BCL6,BCL6B,BCL9L,BCORL1,BDNF,BHLHA15,BHLHE23,BHLHE40,BHLHE41,BICDL1,BLCAP,BMI1,BOP1,BRD2,BRD7,BRI3,BRICD5,BRSK1,BRWD3,BSN,BTBD2,C1QL1,C3,C6ORF136,C9ORF152,CA10,CA11,CACNG4,CALM2,CAMK1D,CAMKK1,CAMSAP3,CAMTA2,CAPN1,CAPRIN1,CASK,CASZ1,CAV1,CAVIN1,CBARP,CBFB,CBLC,CBX8,CCDC102A,CCDC120,CCDC142,CCDC184,CCDC71,CCDC88B,CCDC88C,CCDC92B,CCN1,CCND2,CCR10,CD248,CDAN1,CDC25B,CDC25C,CDC37,CDC42BPG,CDC42EP4,CDHR5,CDK12,CDK2AP1,CDK6,CDKN1C,CDKN2AIP,CDX1,CDYL2,CEBPA,CELSR3,CENPX,CERS2,CHCHD7,CHD4,CHD9,CHFR,CHGA,CHKB-CPT1B,CHMP4B,CHN2,CHPF,CHRAC1,CHRD,CHRDL1,CHRDL2,CHRNE,CHST1,CHST14,CIC,CIRBP,CKB,CLCF1,CLDN15,CLDN4,CLEC11A,CLK2,CLMP,CNIH2,CNPPD1,COL11A2,COL27A1,COPS7B,CORO1B,CORO1C,COX6B2,CPA1,CPNE5,CPNE6,CPSF7,CREBRF,CRIP2,CRMP1,CSAD,CSNK2A2,CSRNP2,CTBP2,CTDNEP1,CTDSP1,CTDSP2,CTDSPL,CUL4B,CUX2,CXXC5,CYB5R1,CYRIB,CZIB,DBNDD1,DBP,DDAH2,DDN,DEAF1,DENND2A,DERL3,DHH,DHX58,DIPK1A,DISP2,DIXDC1,DKK1,DLG3,DLG4,DMPK,DNMT3B,DOC2A,DOCK6,DPAGT1,DRAP1,DSCAML1,DTX3,DTX4,DUSP16,DUSP2,DVL1,DVL3,DYNLL1,DYRK1A,DYRK2,E2F3,E2F7,EBF3,EFNB1,EFNB3,EGLN2,EGR3,EHBP1L1,EHMT2,EIF1,EIF4G3,EIF6,ELF3,ELL,ELMO3,EME2,EMILIN1,EMILIN2,EML2,EOMES,EPHB2,EPHB3,EPHX3,EPS8L2,ERF,ERP29,ESRP1,EZH2,F2RL3,FADS2,FADS3,FAIM2,FAM117B,FAM120A,FAM131A,FAM171A2,FAM20A,FAM53C,FAM78B,FAM83G,FASTK,FAT4,FBN2,FBXL14,FBXL8,FBXO41,FEM1B,FEM1C,FEN1,FEV,FEZF2,FGF13,FGF8,FGFR1OP2,FGFR3,FHL3,FIGNL2,FKBP2,FLI1,FLNC,FLOT1,FOSB,FOSL2,FOXA2,FOXD3,FOXE1,FOXF2,FOXJ1,FOXK1,FOXL3,FOXO3,FOXO6,FOXP2,FOXQ1,FRS3,FST,FUZ,FXYD7,FZD7,FZD8,GABPB1,GADD45G,GALT,GAPDH,GAREM1,GAREM2,GATAD2B,GBX2,GDI1,GDNF,GDPD3,GFOD1,GFRA1,GGNBP2,GGPS1,GID4,GIGYF1,GIPC1,GLI1,GLRA1,GLT8D2,GLUD1,GNB2,GNL1,GP1BB,GPR137C,GPR157,GPR6,GPSM1,GPT,GPX4,GRAMD1B,GRAMD2A,GRIK4,GRIK5,GRIN2D,GRK5,GSC,GSE1,GSX2,GTF2A1,HAND1,HAND2,HCFC1,HCFC2,HCK,HECTD4,HELT,HELZ2,HES1,HES5,HES7,HEXIM1,HHATL,HIC1,HIVEP1,HIVEP2,HMGA1,HMGN2,HMX2,HNF1B,HNRNPH1,HNRNPUL1,HOXA10,HOXA4,HOXA5,HOXB2,HOXB5,HOXB6,HOXB7,HOXB8,HOXB9,HOXC10,HOXC11,HOXC12,HOXC5,HOXC8,HOXC9,HOXD11,HOXD12,HR,HRH3,HRK,HS3ST2,HS3ST4,HS3ST5,HSD17B8,HSF1,HSPA12B,HSPB8,HSPB9,HSPG2,HTRA2,ICAM5,ID2,IFFO1,IGF2BP2,IGFALS,IGFLR1,IGSF21,IGSF3,IKZF4,IL11,IL17B,ILRUN,INCA1,ING1,ING2,INKA1,INPP5J,INPPL1,INSM1,INSM2,INTS10,INTS15,INTS6,IPO13,IPO4,IRF2BP1,IRF2BP2,IRF2BPL,IRX1,IRX3,IRX5,ISCU,ISL2,ISM1,ITGA5,ITPKB,IZUMO1,JAG1,JARID2,JMJD8,JPH2,JPH4,JRK,JUNB,KAT2B,KAT6B,KCMF1,KCNB1,KCNC1,KCND2,KCND3,KCNH3,KCNH5,KCNH8,KCNK1,KCNK12,KCNMB4,KCNN4,KCNQ2,KCTD1,KCTD11,KCTD2,KDELR1,KHDRBS3,KIAA0319L,KIAA1671,KIAA2026,KIF12,KIF1C,KIF26B,KIFC2,KLF10,KLF12,KLF14,KLF3,KLF6,KLHDC7A,KMT2A,KMT2B,KMT5B,KPNB1,KRT7,KRT8,KRTCAP3,LAMA5,LASP1,LAT,LCAT,LCOR,LEFTY1,LGI2,LGI4,LHX1,LIMCH1,LIMD2,LIME1,LIMS2,LMO1,LMO2,LRCH4,LRMDA,LRP4,LRP6,LRRC10B,LRRC4,LRRC45,LSM11,LSM14B,LSR,LTB4R2,LTBP4,LTBR,LZTS2,MAF1,MAFA,MAFB,MAGIX,MAP1B,MAP2K7,MAP3K10,MAP4,MAPK15,MAPK4,MAPKAPK3,MARCHF4,MARCKS,MARCKSL1,MARVELD1,MAX,MAZ,MBD5,MBNL3,MCM7,MCRIP2,MDGA2,MDK,MED12L,MED13L,MEGF8,MEGF9,MEIS2,METTL26,METTL5,MEX3A,MEX3B,MFHAS1,MGAT4B,MIEN1,MIXL1,MLLT3,MLLT6,MLX,MMP14,MN1,MNT,MOB3C,MOSPD1,MPV17L2,MROH6,MRPS24,MRTFB,MSI1,MSI2,MSL1,MSL2,MSN,MSX1,MTA1,MTA3,MTCL1,MTX1,MUC1,MXD4,MYC,MYCBPAP,MYL6,MYL6B,MYO10,MYO7A,MYO9A,MZT2B,NCAM1,NCDN,NDUFA4L2,NECAB3,NEFM,NEUROD2,NEUROG2,NFATC2IP,NFIA,NFIC,NFIX,NFKB2,NFKBIA,NHLRC4,NIPBL,NKD1,NKX2-1,NKX2-2,NKX2-4,NKX2-8,NKX6-1,NLGN2,NLK,NOG,NOL4,NOL4L,NOS1,NOSIP,NPAS2,NPC1L1,NPEPPS,NPHS1,NPTX1,NR1H3,NR2F6,NR3C2,NR6A1,NRBP2,NRG1,NRG3,NRIP1,NSUN2,NTN1,NTN4,NTNG2,NTRK1,NXN,NXPH3,NYNRIN,OBSCN,OBSL1,OLFM1,ONECUT1,ONECUT2,ORAI3,ORC4,OST4,OTX2,OVCA2,PACS1,PACS2,PACSIN1,PAH,PANK4,PARP10,PAX1,PAX7,PAX9,PBX1,PBX2,PCBP4,PCDH17,PCDH7,PCOLCE,PCSK2,PCSK7,PDE10A,PDE1C,PDGFA,PDGFRA,PDZD7,PEAK1,PGGHG,PGM5,PGP,PGRMC1,PHACTR3,PHF12,PHF19,PHF20,PHF21A,PHF23,PHIP,PIGP,PIGQ,PIM2,PIP4K2A,PITPNM1,PKN1,PKN3,PKNOX2,PLAG1,PLEKHA6,PLEKHO1,PLPP7,PLXDC2,PLXNB1,PLXNB2,PNKD,PNMA2,PNRC2,POGZ,POLG,PORCN,POU3F3,POU6F1,PPDPF,PPM1A,PPP1R18,PPP1R1B,PPP2R2A,PPP2R5B,PPP2R5D,PPP6R1,PPP6R3,PRDM10,PRDM11,PRDM16,PRDX5,PRELID1,PRKAG1,PRKAR2B,PRKCE,PRKCH,PRKD2,PRKG1,PRMT8,PROM2,PRPF38B,PRPH,PRR12,PRR14,PRR16,PRRX1,PRSS23,PTCHD1,PTK7,PTOV1,PTP4A2,PTPN12,PTPRG,PTPRK,PUSL1,PWWP2B,PYDC1,PYY,QARS1,QSER1,RAB11FIP2,RAB11FIP5,RAB24,RAB2B,RAB33A,RAB34,RAB42,RAP1GDS1,RAP2C,RAPGEFL1,RARA,RARG,RASA1,RASAL3,RASGRP2,RASSF10,RAVER1,RAVER2,RAX,RBFOX2,RBM24,RBM38,RBMS1,RBPMS2,RCL1,RCOR2,RCOR3,REC8,RELA,RELT,RETREG2,RFX3,RFX7,RGCC,RGL2,RGMB,RGS14,RHBDL1,RHBDL3,RHOB,RHOQ,RHOT2,RND2,RNF214,RNF224,RNF31,RNF39,RNPEPL1,RPL36,RPP25L,RPRM,RRM2,RSPO3,RUNX1T1,S100A16,SALL1,SALL2,SALL4,SAMD3,SAP25,SARDH,SAT2,SATB1,SATB2,SBK1,SCAF4,SCD,SCRIB,SCRT1,SDC3,SDK2,SELENOM,SEMA3F,SENP8,SERF2,SERPINB1,SETD1A,SFN,SFXN3,SGSH,SGSM2,SH2B1,SH3BGRL3,SHANK1,SHANK3,SHARPIN,SHE,SHISA7,SHISA9,SHKBP1,SHLD2,SIK2,SIT1,SIX3,SLC12A4,SLC12A5,SLC16A11,SLC20A1,SLC22A17,SLC22A23,SLC22A3,SLC26A11,SLC27A6,SLC2A4RG,SLC2A8,SLC35C1,SLC38A3,SLC39A1,SLC50A1,SLC8A3,SLIT2,SLIT3,SLITRK3,SMAD4,SMAD6,SMAD7,SMARCA2,SMARCA5,SMARCD1,SMC3,SMC5,SMG7,SMIM29,SMIM32,SMPD4,SMTNL2,SNCG,SNTA1,SNX27,SNX33,SOCS3,SOGA1,SOX1,SOX10,SOX11,SOX2,SOX3,SP1,SP3,SP4,SP8,SPSB2,SRD5A1,SRRM4,SRSF6,SRSF7,SSBP3,SSC5D,SSTR2,SSTR5,STAG2,STAT5B,STK11,STRN4,STX1B,STX3,STX6,SUFU,SYCN,SYNC,SYNGAP1,SYNGR3,SYNGR4,SYP,SYPL2,SYT12,SYT13,SYVN1,TAGLN,TAL1,TANC1,TAS1R3,TBC1D10C,TBC1D4,TBC1D8,TBCC,TBX20,TCAP,TCIRG1,TDRD10,TEF,TEX22,TGFB1,THBD,THBS1,THBS3,THPO,THRA,TIMM13,TIMP3,TLX2,TMC6,TMCC2,TMEM116,TMEM121,TMEM132A,TMEM134,TMEM178A,TMEM198,TMEM200A,TMEM245,TMEM258,TMEM266,TMEM271,TMEM95,TMSB10,TMTC2,TMUB1,TNFRSF12A,TNFSF12,TNFSF12-TNFSF13,TNFSF13,TNFSF9,TNKS,TNRC18,TNS1,TNS2,TNXB,TOB2,TOR1B,TOX4,TP53I11,TP53TG5,TPBGL,TPM1,TPM2,TPPP3,TPRN,TRABD2B,TRADD,TRAF4,TRAPPC14,TRAPPC3,TRAPPC5,TRERF1,TRIB1,TRIM11,TRIM46,TRIM62,TRIM71,TRIP6,TRPS1,TSC22D4,TSEN54,TSPAN12,TSPAN17,TTBK1,TTC3,TTC31,TTC39A,TTC39C,TTYH1,TUBB2B,TUBB3,TWIST2,TXNDC16,UBE2B,UBE2D3,UBE2H,UBE2M,UBE2Z,UBL4A,UBR3,UBR5,UBTD2,UBTF,UCK2,UCKL1,UFSP1,ULK1,UNC13A,UNC5C,USP2,USP38,USP39,UST,UTS2R,VANGL2,VASH2,VAX1,VEGFA,VEZF1,VGF,VPS37D,VPS51,VPS9D1,VTN,VWA5B2,VWC2,WDR1,WDR47,WHRN,WNK1,WNK4,WNT4,WNT6,WNT7A,WNT9A,XPO1,XPO7,YAP1,YPEL5,YWHAG,YY1,ZBTB42,ZBTB48,ZBTB7A,ZC3H4,ZCWPW1,ZDHHC22,ZDHHC24,ZFHX2,ZFP36L1,ZFR,ZFTA,ZIC1,ZIC2,ZKSCAN2,ZMIZ1,ZNF217,ZNF276,ZNF292,ZNF48,ZNF503,ZNF516,ZNF572,ZNF618,ZNF703,ZNF710,ZNF740,ZNF827,ZSWIM6,ZYX
TF	Factor: KLF15; motif: RGGGMGGRGNNGGGGGNGG	TF:M09968	FALSE	3.721051120351799e-90	89.42933436353552	3285	2728	844	20045	AAMP,ABCB4,ABCC1,ABCD1,ABHD15,ABHD17C,ABR,ABTB2,ACAP1,ACAP3,ACHE,ACTG1,ACTN1,ACTN2,ACTN3,ACVR2B,ADAM11,ADAMTS7,ADCY5,ADCY9,ADRA2C,ADSS1,AEBP2,AFAP1L1,AGO1,AHDC1,AIF1L,AKT3,AKTIP,ALG12,ALG3,ALOX12B,ALX1,ALX4,AMD1,ANKRD11,ANKRD13D,ANKRD50,ANP32A,ANP32B,AP3S1,AP5B1,APBB1,APC2,APEH,APOE,ARFGEF1,ARHGEF17,ARHGEF9,ARID2,ARID4A,ARID4B,ARRDC2,ARSA,ASIC1,ATG12,ATP1A2,ATP4A,ATPAF2,ATXN1,ATXN2L,AUTS2,B3GAT1,B3GNT2,BAG3,BAP1,BAZ1B,BBC3,BBLN,BCAP31,BCL11A,BCL11B,BCL6B,BCL9L,BDNF,BHLHA15,BICDL1,BICRAL,BMI1,BRD7,BRI3,BRSK1,BRWD1,BRWD3,BTBD2,BTG3,C6ORF136,C8ORF33,C8ORF82,CA11,CACHD1,CACNG4,CADM1,CADM3,CAMK1D,CAMK2N2,CAMKK1,CAPN1,CAPN12,CARNS1,CARS2,CASKIN1,CASZ1,CAVIN1,CBARP,CBLC,CBLN1,CBX4,CCDC106,CCDC120,CCDC177,CCDC184,CCDC71,CCDC92B,CCDC9B,CCM2,CCN1,CCR10,CDC42BPB,CDC42EP3,CDK13,CDK5R2,CDKN1C,CDV3,CDYL,CDYL2,CEBPB,CEBPD,CERCAM,CFAP57,CHD1,CHD4,CHPF,CHRD,CHRNE,CHST1,CHST14,CHST2,CKAP4,CLCF1,CLDN5,CLEC11A,CMTM4,CNIH2,CNOT11,CNOT4,COG1,COL13A1,COL6A1,CORO1B,COX6B2,CPNE6,CRELD2,CRIM1,CRIP2,CRMP1,CRYBA2,CSAD,CSNK2A2,CSRP2,CTDSP1,CUX2,CXXC5,CYP26B1,CYS1,CZIB,DACH1,DBNDD2,DBP,DDR1,DEDD,DGKH,DKK1,DLC1,DLX1,DMPK,DMRT3,DNLZ,DOK1,DPP9,DTX4,DUOX2,DUSP16,DUSP2,DUSP4,DVL1,DYRK1A,DYRK1B,E2F3,EBF2,EEF1D,EGLN2,EHBP1L1,EHMT2,EIF4G3,ELAVL3,ELMO3,EMC9,EMX1,EMX2,EPC2,EPS8L2,ERBB2,ERF,ERP29,ESRP1,ESRRA,FAH,FAM110C,FAM117B,FAM120C,FAM193B,FAM20A,FAM89B,FBXL14,FBXO41,FEZF1,FEZF2,FGF8,FGFR3,FHL3,FIBP,FIGNL2,FKBP10,FKBP9,FLOT1,FOXC1,FOXL3,FOXO6,FOXQ1,FOXRED1,FRAT1,FRAT2,FRS3,FSTL1,FSTL3,FXR2,FXYD7,FZD2,FZD5,FZD7,GAB1,GALT,GAPDH,GAREM2,GATAD2B,GBX2,GDI1,GFOD1,GFPT2,GGPS1,GID4,GIGYF1,GLUD1,GNB2,GPR137B,GPRC5B,GPSM1,GPX1,GRIK3,GRIK4,GRIN2B,GRK5,GSE1,GTPBP2,HAND1,HBP1,HELT,HELZ2,HES1,HES5,HHATL,HIVEP1,HIVEP2,HMG20A,HMGB2,HMX3,HNRNPH1,HNRNPR,HOXA1,HOXA6,HOXB8,HOXB9,HOXC10,HOXC13,HOXC6,HOXC8,HOXD11,HR,HRH3,HS3ST4,HS3ST5,HSF4,HSPA12B,HSPB8,ID2,IER5L,IGF2BP2,IGFBP2,IGSF3,IKZF4,ILRUN,IMPA2,INKA1,INPP4A,INPP5A,INPP5F,INPPL1,INSYN2A,INTS10,IPO13,IRF2,IRF2BP2,IRF2BPL,IRS1,IRS2,IRX1,IRX2,IRX3,IRX4,IRX5,ISCU,ITM2B,JADE1,JADE2,JAG1,JAG2,JAKMIP1,JARID2,JMJD6,JPH3,JPT1,JUND,KAT2B,KAT6B,KATNB1,KCNB1,KCNC1,KCNC3,KCNH7,KCNK1,KCNK3,KCNMA1,KCNMB4,KCNQ2,KCNQ4,KCTD1,KCTD12,KCTD15,KCTD5,KDM6B,KHDRBS3,KIAA2026,KIF26B,KIFC2,KISS1R,KLF10,KLF12,KLF3,KLF4,KLF5,KLHDC7B,KLHL32,KLHL9,KMT2A,KMT2B,KPNB1,KRT7,KRT8,KRTCAP3,L3MBTL3,LAMA5,LCAT,LCOR,LIG1,LIMCH1,LIMD2,LLGL2,LMF2,LMO4,LNPEP,LOXL3,LPGAT1,LPP,LRATD2,LRCH4,LRRC10B,LRRC32,LRRC4,LRRC4C,LSM14B,LTBP4,LZTS3,MAD2L2,MAML2,MAN1C1,MAN2A1,MAP2K1,MAP3K1,MAP3K10,MAP4,MAP4K2,MAP6,MAPK8IP1,MAPKAPK3,MARCKSL1,MARVELD1,MAX,MAZ,MBD1,MBD5,MBD6,MBOAT2,MBOAT7,MCRIP1,MDGA2,MDK,MECOM,MED13L,MEF2C,MEIS2,METTL23,MEX3A,MEX3B,MEX3C,MFSD12,MFSD4A,MICAL1,MICALL2,MICU3,MIF,MISP3,MLLT3,MOB3C,MOSPD1,MPPED2,MRC2,MRGBP,MROH6,MRPS6,MSI1,MSI2,MSL1,MSN,MSX1,MTA1,MTA3,MTMR3,MXD4,MYCBPAP,MYF6,MYL6,MYL6B,MYO10,MYOD1,MZT2B,NCAPD3,NCAPH2,NCL,NECAB3,NEFM,NENF,NETO1,NEURL4,NEUROD2,NEUROG2,NFIA,NFIB,NFIC,NGEF,NIBAN3,NID1,NIPA1,NKX2-1,NKX2-4,NKX2-8,NKX6-1,NLGN2,NOL4L,NOS1AP,NOTCH1,NOTUM,NPAS2,NPAS4,NPR3,NR1H2,NR4A1,NRM,NRN1L,NSG1,NSMF,NTN3,NUAK1,NUDT8,NXN,NYNRIN,OCRL,OLFM1,OMA1,ONECUT2,ORC4,OTX1,OTX2,P2RX5,P3H4,PAK2,PARD6G,PATL1,PATZ1,PAX9,PBX1,PBX2,PBX3,PCBP4,PCDH17,PCSK7,PDE10A,PDGFA,PDP1,PEAK1,PHACTR3,PHF12,PHF19,PHIP,PHKG2,PHPT1,PIM1,PIP4K2B,PITPNM3,PITX1,PKDCC,PKN1,PLCB2,PLCB3,PLEKHA6,PLXNB2,PNKD,PNMA2,PNMT,POGZ,POLR2I,POU2F1,POU3F2,POU3F3,POU6F1,PPDPF,PPP1R14B,PPP1R14C,PPP1R16A,PPP2R2A,PPP2R2C,PRDM16,PRDX5,PRKAG1,PRKAG2,PRKAR2B,PRKCE,PRKCZ,PRKG1,PRMT8,PROX1,PRR12,PRR5,PRRT2,PSD,PSD2,PTCHD1,PTK7,PTPN5,PTPRG,PTPRK,PURA,PURG,PUSL1,QKI,QSER1,RAB11FIP1,RAB11FIP2,RAB11FIP5,RAB20,RAB22A,RAB2A,RAB42,RAB43,RAB8B,RABAC1,RABEP2,RAI2,RAP1GDS1,RAP2C,RAPGEFL1,RAPH1,RARG,RASA1,RASGRP2,RBFOX2,RBM20,RBM24,RBM38,RCOR3,RECQL4,RELT,RFX3,RFX7,RGL2,RHBDL3,RHOA,RHOBTB2,RHOT2,RICTOR,RIMS1,RND2,RNF208,RNF214,RNF224,RORB,RPP21,RPP25,RPRD1A,RREB1,RSPO3,RTF1,RTN4RL1,RUNX1,RUNX1T1,RXRB,SAMD1,SAMD3,SAMD4A,SAMD5,SAT2,SATB1,SBF2,SCRT1,SCX,SDK2,SELENON,SENP3-EIF4A1,SETD6,SETD7,SFMBT1,SFN,SH2B3,SH3BGRL3,SHANK1,SHANK3,SHD,SHISA7,SHKBP1,SHLD2,SLC12A4,SLC16A11,SLC22A23,SLC27A6,SLC2A4RG,SLC2A8,SLC30A1,SLC35F3,SLC39A7,SLC43A2,SLC48A1,SLC50A1,SLC5A3,SLITRK3,SMAD1,SMARCA1,SMARCA2,SMG7,SMURF2,SNX30,SNX33,SOCS7,SOS1,SOX1,SOX17,SOX9,SP3,SPON2,SPRN,SPSB2,SRPRA,SRRM2,SRRM4,SRSF6,SRSF7,SSC5D,SSTR5,ST8SIA1,STAG2,STK10,STK40,STX1B,SUZ12,SYN1,SYNC,SYNGAP1,SYP,SYPL2,SYT12,SYT17,TAFA5,TANC1,TAOK2,TBC1D8,TBCB,TBCC,TBKBP1,TBX15,TBX21,TBXT,TCTA,TEF,TENT4B,TESK1,TFAP2A,TGFB1,TGIF1,THRA,TIAL1,TIGD5,TLX1,TM9SF3,TMC6,TMCC2,TMEM116,TMEM121B,TMEM131L,TMEM134,TMEM158,TMEM164,TMEM178B,TMEM198,TMEM200A,TMEM200B,TMEM200C,TMEM238,TMEM240,TMEM253,TMEM271,TMEM30A,TMEM88B,TMEM91,TMEM95,TMSB10,TNFRSF12A,TNKS1BP1,TNRC6A,TNS1,TOMM6,TP53INP2,TPBGL,TPM1,TPM2,TRABD2A,TRAF4,TRAPPC3,TRERF1,TRIM24,TRIP6,TRPS1,TSC22D1,TSC22D4,TSEN54,TSPAN12,TSPAN2,TSPAN9,TTC39C,TTC9B,TUBB2A,TWIST1,TYRO3,UBIAD1,UBL3,UBQLN2,UFSP1,UGCG,ULK1,ULK3,UNC13D,UNC5C,UNC80,UNCX,UPF3A,USF2,USP20,USP25,USP3,USP32,USP51,VAMP1,VANGL2,VAT1,VEZF1,VGLL2,VPS26B,VPS37D,VSTM2L,WDR47,WIPI1,WNK1,WNK4,WNT4,WNT5A,WNT6,WNT7A,WNT9A,WRN,XPO7,YBX1,YES1,ZBTB22,ZBTB42,ZBTB7A,ZBTB7B,ZC3H12A,ZCCHC14,ZDHHC18,ZDHHC24,ZEB2,ZFHX2,ZFHX3,ZFP36,ZFP36L1,ZFR,ZIC5,ZKSCAN2,ZKSCAN5,ZMYND8,ZNF217,ZNF319,ZNF362,ZNF385C,ZNF423,ZNF516,ZNF618,ZNF628,ZNF703,ZNF710,ZNF740,ZNF827,ZNF865,ZSWIM6,ZSWIM9,ZXDC
TF	Factor: AP-2gamma:Elk-1; motif: NGCCKNRGGSGRCGGAAGTG	TF:M08441	FALSE	8.553271908020891e-90	89.06786772155488	16725	2728	2603	20045	A1BG,AAMP,AATK,ABCA7,ABCB4,ABCB6,ABCC1,ABCD1,ABCG1,ABHD15,ABHD17C,ABL1,ABR,ABTB2,ACAP1,ACAP3,ACE,ACHE,ACTB,ACTG1,ACTL9,ACTN1,ACTN2,ACTN3,ACTR1A,ACVR1,ACVR2B,ACYP2,ADAM11,ADAM15,ADAMTS15,ADAMTS4,ADAMTS5,ADAMTS7,ADAMTS8,ADAMTSL2,ADAMTSL4,ADAMTSL5,ADCK2,ADCY2,ADCY3,ADCY5,ADCY9,ADCYAP1,ADGRA2,ADGRB1,ADGRB2,ADGRL2,ADGRL3,ADM,ADPRS,ADRA1D,ADRA2A,ADRA2B,ADRA2C,ADRB1,ADSS1,AEBP2,AFAP1L1,AGAP1,AGAP2,AGAP3,AGO1,AGO3,AHDC1,AIF1L,AJM1,AKIRIN2,AKT3,AKTIP,ALDOA,ALG12,ALG3,ALKBH4,ALKBH7,ALOX12B,ALX1,ALX4,AMD1,AMDHD2,AMHR2,AMIGO3,AMPD2,ANGPTL4,ANGPTL8,ANKMY1,ANKRD11,ANKRD13B,ANKRD13D,ANKRD27,ANKRD34B,ANKRD50,ANKRD52,ANKRD62,ANKRD63,ANO8,ANP32A,ANP32B,ANTKMT,AOC3,AP1G2,AP3S1,AP4M1,AP5B1,APBB1,APBB2,APC2,APEH,APH1B,APLP1,APOA1,APOE,ARC,ARF3,ARF6,ARFGAP2,ARFGEF1,ARGLU1,ARHGAP26,ARHGAP27,ARHGAP4,ARHGAP44,ARHGAP45,ARHGAP5,ARHGEF17,ARHGEF25,ARHGEF9,ARID1A,ARID1B,ARID2,ARID4A,ARID4B,ARID5B,ARIH1,ARL10,ARL4D,ARL5A,ARL8A,ARMH4,ARPC5L,ARRB2,ARRDC2,ARRDC4,ARSA,ARSB,ARX,ASAP2,ASB2,ASCL1,ASIC1,ASIC2,ASIC4,ASTN2,ASXL3,ATF4,ATG12,ATL1,ATN1,ATP10A,ATP1A2,ATP1B2,ATP2A2,ATP2B1,ATP5PD,ATP6V0C,ATP6V1E2,ATPAF2,ATRNL1,ATXN1,ATXN2L,ATXN7,ATXN7L3,AUP1,AUTS2,AVP,AXIN2,B3GALT6,B3GAT1,B3GAT3,B3GNT2,B3GNT9,B4GALT2,B4GAT1,BAG3,BAG4,BAHCC1,BAHD1,BAIAP2L2,BANF1,BAP1,BARHL1,BASP1,BATF3,BAZ1B,BBC3,BBLN,BBX,BCAP31,BCKDK,BCL11A,BCL11B,BCL2L1,BCL2L11,BCL3,BCL6,BCL6B,BCL9L,BCORL1,BCR,BDNF,BEST1,BHLHA15,BHLHA9,BHLHE22,BHLHE23,BHLHE40,BHLHE41,BICDL1,BICRAL,BIN1,BIRC6,BLCAP,BLOC1S3,BLVRB,BMF,BMI1,BMP2,BMP4,BMP6,BMP7,BNC2,BOLA1,BOP1,BPNT2,BRD2,BRD7,BRF1,BRI3,BRICD5,BRINP1,BRPF1,BRSK1,BRWD1,BRWD3,BTBD2,BTG1,BTG3,BUD23,C1QA,C1QL1,C1QL4,C1QTNF5,C2,C21ORF58,C2CD2L,C2ORF68,C2ORF72,C6ORF136,C6ORF62,C8G,C8ORF33,C8ORF82,C9ORF152,CA10,CA11,CACHD1,CACNG4,CADM1,CADM3,CADPS2,CALCR,CALM2,CAMK1D,CAMK2G,CAMK2N2,CAMKK1,CAMSAP3,CAMTA2,CAPN1,CAPN15,CAPNS1,CAPRIN1,CAPRIN2,CAPS,CAPZA2,CARNMT1,CARNS1,CARS2,CASK,CASKIN1,CASZ1,CAV1,CAVIN1,CBARP,CBFB,CBLN1,CBLN2,CBLN3,CBX4,CBX8,CCDC102A,CCDC106,CCDC120,CCDC13,CCDC142,CCDC149,CCDC17,CCDC177,CCDC184,CCDC194,CCDC47,CCDC71,CCDC71L,CCDC85B,CCDC88B,CCDC88C,CCDC92B,CCDC9B,CCM2,CCN1,CCND1,CCND2,CCND3,CCNDBP1,CCNE2,CCNF,CCNG2,CCNO,CCR10,CD151,CD248,CDAN1,CDC25B,CDC25C,CDC37,CDC42BPB,CDC42BPG,CDC42EP3,CDC42EP4,CDC45,CDH3,CDH4,CDHR5,CDK12,CDK13,CDK2AP1,CDK2AP2,CDK5R1,CDK5R2,CDK6,CDK9,CDKN1C,CDKN2AIP,CDR2L,CDS1,CDV3,CDX1,CDX2,CDYL,CDYL2,CEBPA,CEBPB,CEBPD,CELF4,CELSR3,CENPB,CENPX,CERCAM,CERS2,CFAP57,CFAP97,CFL2,CGGBP1,CHCHD7,CHD1,CHD3,CHD4,CHD7,CHFR,CHGA,CHGB,CHKB,CHKB-CPT1B,CHL1,CHMP2A,CHMP4B,CHN2,CHODL,CHPF,CHRAC1,CHRD,CHRDL1,CHRDL2,CHRM1,CHRNE,CHST1,CHST2,CHST8,CHSY1,CHSY3,CIAO2A,CIC,CIRBP,CISD3,CITED2,CKAP4,CKB,CLCF1,CLDN15,CLDN23,CLDN3,CLDN4,CLDN5,CLDN6,CLDN9,CLEC11A,CLIP1,CLK2,CLMP,CLPP,CLSTN2,CLUH,CMTM4,CNIH2,CNN1,CNNM2,CNNM3,CNNM4,CNOT11,CNOT3,CNOT4,CNOT6,CNPPD1,CNR1,COASY,COG1,COL11A2,COL13A1,COL1A2,COL27A1,COL7A1,COMP,COMTD1,COPS7B,CORO1B,COX6B2,CPA1,CPNE5,CPNE6,CPNE9,CPSF6,CPSF7,CPT1C,CRACR2B,CREB1,CREB3L1,CREBRF,CRELD2,CRIM1,CRIP2,CRMP1,CRTAP,CRYBA2,CSAD,CSMD1,CSMD2,CSNK2A2,CSRNP2,CSRP2,CTBP2,CTCF,CTDNEP1,CTDSP1,CTDSP2,CTDSPL,CTSA,CUL4B,CUL9,CUX1,CUX2,CXXC1,CXXC5,CYB561D2,CYB5R1,CYB5R4,CYP1B1,CYP26A1,CYP26B1,CYRIB,CYS1,CYSRT1,CYTH2,CYTH3,CZIB,DAAM2,DAB1,DAB2IP,DACH1,DALRD3,DBNDD1,DBNDD2,DBP,DBX1,DCAF17,DCST1,DCST2,DDAH1,DDAH2,DDIT4,DDN,DDR1,DDX42,DDX51,DEAF1,DEDD,DEK,DENND1A,DENND2A,DENND2B,DENND4A,DERL3,DES,DGAT1,DGCR8,DGKH,DGKZ,DHFR,DHH,DHRS13,DHX58,DIPK1A,DIPK2A,DISP2,DKK1,DKK2,DLC1,DLG3,DLG4,DLL4,DLX2,DLX3,DLX4,DLX6,DMPK,DMRT3,DNLZ,DNM1L,DNMT3B,DOC2A,DOC2B,DOCK6,DOK1,DOK2,DOLK,DPAGT1,DPH1,DPM2,DPP6,DPP9,DPYSL2,DRAP1,DSCAML1,DSP,DTX4,DUOX2,DUOXA2,DUSP16,DUSP2,DUSP23,DUSP4,DUSP6,DUSP9,DVL1,DVL2,DVL3,DYNLL1,DYRK1A,DYRK1B,DYRK2,DZIP1,E2F3,E2F7,E4F1,EBF2,EBF3,ECEL1,ECPAS,EDC4,EEF1D,EFEMP2,EFHD2,EFNB1,EFNB3,EGLN2,EGR1,EGR2,EGR3,EHBP1L1,EHMT2,EIF1,EIF1AD,EIF4A3,EIF4G3,EIF6,ELAVL3,ELF2,ELF3,ELL,ELL3,ELMO1,ELMO3,ELOVL4,ELP5,EMC9,EME2,EMILIN1,EMILIN2,EML2,EML6,EMX1,EMX2,ENKD1,ENOPH1,EOMES,EPAS1,EPB41L3,EPB41L4B,EPC1,EPC2,EPHA6,EPHB2,EPHB3,EPHX3,EPHX4,EPOP,EPS8L2,ERBB2,ERF,ERG,ERP29,ESR1,ESRP1,ESRP2,ESRRA,ESYT2,ETNK1,ETV6,EVPLL,EVX2,EXT2,EZH2,F2RL3,FADS2,FADS3,FAH,FAHD1,FAM110C,FAM117B,FAM120A,FAM120AOS,FAM120C,FAM131A,FAM171A2,FAM181B,FAM193B,FAM20A,FAM20B,FAM222A,FAM43A,FAM43B,FAM53B,FAM53C,FAM78A,FAM78B,FAM83F,FAM83G,FARS2,FASTK,FAT4,FBF1,FBLL1,FBLN2,FBN1,FBN2,FBRS,FBRSL1,FBXL14,FBXL15,FBXL17,FBXL8,FBXO24,FBXO41,FBXW11,FBXW5,FCHSD2,FCMR,FEM1B,FEM1C,FEN1,FES,FEV,FEZF1,FEZF2,FFAR1,FGD3,FGF13,FGF2,FGF8,FGFBP3,FGFR1OP2,FGFR3,FHL3,FIBP,FIGN,FIGNL2,FKBP10,FKBP2,FKBP9,FLI1,FLNB,FLNC,FLOT1,FLRT1,FMNL1,FNDC5,FOS,FOSB,FOSL2,FOXA2,FOXB1,FOXC1,FOXC2,FOXD3,FOXE1,FOXF2,FOXI3,FOXJ1,FOXJ3,FOXK1,FOXL1,FOXL2,FOXL2NB,FOXL3,FOXO1,FOXO3,FOXO6,FOXP2,FOXQ1,FOXRED1,FRAT1,FRAT2,FRS3,FSCN1,FSCN2,FST,FSTL1,FSTL3,FTL,FUT8,FXR2,FXYD5,FXYD7,FYN,FZD1,FZD10,FZD2,FZD4,FZD5,FZD7,FZD8,FZD9,GAB1,GABBR1,GABPB1,GADD45G,GALK1,GALNT17,GALNT3,GALNT4,GALR2,GALT,GAPDH,GAREM1,GAREM2,GAS2L1,GAS7,GATA2,GATA3,GATA6,GATAD1,GATAD2B,GBX2,GDAP1,GDI1,GDNF,GDPD3,GFOD1,GFPT2,GFRA1,GFUS,GGNBP2,GGPS1,GID4,GIGYF1,GIPC1,GIT1,GLCCI1,GLI1,GLRA1,GLS2,GLT8D2,GLUD1,GMIP,GMPPB,GNB2,GNL1,GNL3,GOLPH3,GON7,GP1BB,GP9,GPAA1,GPBAR1,GPHN,GPR137B,GPR137C,GPR150,GPR157,GPR158,GPR25,GPR6,GPRC5B,GPRC5C,GPSM1,GPSM3,GPT,GPX1,GPX4,GRAMD1B,GRAMD2A,GRIK3,GRIK4,GRIK5,GRIN1,GRIN2B,GRIN2D,GRK5,GRM3,GRM8,GRWD1,GSC,GSE1,GSK3A,GSTP1,GSX2,GTF2A1,GTPBP2,GTPBP3,H1-1,HAGH,HAND2,HAP1,HBM,HBP1,HBZ,HCFC1,HCFC1R1,HCFC2,HCK,HCN1,HCN3,HCN4,HECTD3,HECTD4,HELT,HELZ2,HES1,HES5,HES7,HEXIM1,HEY1,HHATL,HHEX,HHIP,HIC1,HIF3A,HIRA,HIVEP1,HIVEP2,HLA-DMA,HLX,HMG20A,HMGA1,HMGB1,HMGB2,HMGN2,HMX2,HMX3,HNF1B,HNRNPA0,HNRNPDL,HNRNPH1,HNRNPL,HNRNPR,HNRNPU,HNRNPUL1,HOMER1,HOOK2,HOXA1,HOXA10,HOXA13,HOXA3,HOXA4,HOXA5,HOXA6,HOXA7,HOXA9,HOXB1,HOXB2,HOXB3,HOXB5,HOXB7,HOXB8,HOXB9,HOXC10,HOXC11,HOXC12,HOXC13,HOXC4,HOXC5,HOXC6,HOXC9,HOXD1,HOXD10,HOXD11,HOXD12,HOXD3,HOXD4,HOXD8,HOXD9,HR,HRH3,HRK,HS3ST2,HS3ST4,HS3ST5,HS6ST3,HSD17B1,HSD17B8,HSD3B7,HSF1,HSF2,HSF2BP,HSF4,HSPA12B,HSPB1,HSPB8,HSPBAP1,HSPG2,HTATSF1,HTR7,HTRA1,HTRA2,HYOU1,ICAM4,ICAM5,ID2,ID3,ID4,IER3,IER5L,IFFO1,IFFO2,IGF1R,IGF2,IGF2BP2,IGFALS,IGFBP2,IGFBP7,IGFLR1,IGSF3,IHH,IKZF2,IKZF4,IL11,IL17B,ILF3,ILRUN,IMP3,IMPA2,INCA1,ING1,ING2,INHA,INHBB,INKA1,INPP4A,INPP5A,INPP5E,INPP5F,INPP5J,INPPL1,INSIG1,INSM1,INSM2,INSRR,INSYN2A,INTS10,INTS13,INTS15,INTS6,IPO13,IPO4,IQSEC2,IRF1,IRF2,IRF2BP1,IRF2BP2,IRF2BPL,IRF7,IRS1,IRS2,IRX1,IRX2,IRX3,IRX4,IRX5,ISCU,ISL2,ISM1,ISOC1,ISY1,ITGA5,ITGA8,ITM2B,ITPKB,ITPRIPL2,IZUMO1,JADE1,JADE2,JAG1,JAG2,JAKMIP1,JARID2,JMJD6,JMJD8,JOSD1,JPH1,JPH2,JPH3,JPH4,JPT1,JRK,JSRP1,JUN,JUNB,JUND,KANSL1,KANSL3,KAT2A,KAT2B,KAT6B,KAT8,KATNB1,KCMF1,KCNB1,KCNC1,KCNC3,KCNC4,KCND2,KCND3,KCNG3,KCNH3,KCNH5,KCNH8,KCNJ12,KCNK1,KCNK12,KCNK3,KCNK6,KCNMA1,KCNMB4,KCNN2,KCNN3,KCNQ2,KCNQ4,KCNS2,KCTD1,KCTD11,KCTD12,KCTD13,KCTD15,KCTD2,KCTD5,KCTD8,KDELR1,KDM3A,KDM3B,KDM6B,KDM7A,KDSR,KEAP1,KHDRBS1,KHDRBS3,KHNYN,KIAA0319L,KIAA0930,KIAA1671,KIAA2026,KIF12,KIF13A,KIF1C,KIF26B,KIFC2,KISS1R,KL,KLC4,KLF10,KLF12,KLF13,KLF14,KLF3,KLF4,KLF5,KLF6,KLHDC4,KLHDC7A,KLHDC7B,KLHL14,KLHL21,KLHL23,KLHL29,KLHL32,KLHL42,KLHL9,KLK13,KMT2A,KMT2B,KMT5B,KPNB1,KRBOX5,KRT14,KRT17,KRT7,KRT78,KRT8,KRTCAP2,KRTCAP3,L3MBTL3,LACTB,LAMA5,LAMB2,LAPTM4B,LASP1,LAT,LBX1,LBX2,LCAT,LCK,LCN12,LCOR,LDB1,LDB3,LDOC1,LEFTY1,LENEP,LENG9,LFNG,LGI2,LGI4,LGR6,LHFPL2,LHFPL3,LHX1,LHX2,LHX5,LHX9,LIG1,LIMCH1,LIMD2,LIME1,LIMS2,LIN7B,LIX1L,LLGL2,LMF2,LMO1,LMO2,LMO4,LMOD1,LMTK3,LMX1B,LNPEP,LONRF1,LONRF3,LOXL1,LOXL3,LPAR2,LPCAT3,LPGAT1,LPIN2,LPP,LRATD1,LRATD2,LRCH1,LRCH4,LRFN2,LRFN4,LRP2,LRP3,LRP4,LRP6,LRP8,LRRC10B,LRRC23,LRRC32,LRRC4,LRRC45,LRRC47,LRRC4C,LRRC55,LRRTM1,LRWD1,LSM1,LSM11,LSM14B,LSR,LTB4R,LTB4R2,LTBP4,LTBR,LTC4S,LYPD1,LYPD3,LYPLA1,LYPLA2,LYRM4,LZTS2,LZTS3,MACROH2A2,MAD2L1BP,MAD2L2,MAF,MAF1,MAFA,MAFB,MAFF,MAGI3,MAGIX,MAMDC4,MAML1,MAML2,MAN1C1,MAN2A1,MAP1B,MAP1LC3A,MAP2K1,MAP2K7,MAP3K1,MAP3K10,MAP3K11,MAP4,MAP4K2,MAP4K5,MAP6,MAPK15,MAPK4,MAPK8IP1,MAPK8IP3,MAPKAPK3,MAPRE3,MARCHF4,MARCKS,MARCKSL1,MARVELD1,MASP2,MAST1,MATN1,MAX,MAZ,MBD1,MBD3,MBD5,MBD6,MBNL1,MBNL3,MBOAT1,MBOAT2,MBOAT7,MC1R,MCAT,MCIDAS,MCM7,MCRIP1,MCRIP2,MCU,MDGA1,MDGA2,MDK,MED12L,MED13L,MED24,MED31,MEF2C,MEGF8,MEGF9,MEIS1,MEIS2,MELTF,MEN1,MERTK,METTL23,METTL26,METTL5,METTL8,MEX3A,MEX3B,MEX3C,MFHAS1,MFSD12,MFSD3,MFSD4A,MGAT2,MGAT4B,MGAT5B,MIA,MIB1,MICAL1,MICALL2,MICU3,MIDEAS,MIDN,MIEN1,MIER3,MIF,MIS18A,MISP3,MIXL1,MKLN1,MKNK2,MLLT3,MLLT6,MLNR,MLST8,MLX,MMP14,MMRN2,MN1,MNT,MOAP1,MOB3C,MON1B,MORC4,MORF4L1,MOSPD1,MOSPD3,MOV10,MOV10L1,MPND,MPO,MPPED2,MPV17L2,MRC2,MRGBP,MROH6,MRPL2,MRPL34,MRPL38,MRPL40,MRPL43,MRPS24,MRPS26,MRPS34,MRPS6,MRTFB,MSANTD2,MSH3,MSI1,MSI2,MSL1,MSL2,MSN,MSRB1,MST1R,MSX1,MTA1,MTA2,MTA3,MTARC2,MTCL1,MTERF3,MTMR12,MTMR3,MTX1,MUC1,MXD4,MXI1,MYADML2,MYB,MYC,MYCBPAP,MYCL,MYCN,MYF6,MYH10,MYL6B,MYO10,MYO15B,MYO19,MYO7A,MYO9A,MYOD1,MYRF,MZT2B,NBEA,NCAM1,NCAM2,NCAPD3,NCAPH2,NCDN,NCL,NCOA2,NDFIP1,NDST2,NDUFA13,NDUFA4L2,NDUFAF3,NDUFAF6,NDUFS2,NECAB3,NECTIN2,NEFL,NEFM,NEGR1,NEIL1,NELFB,NENF,NES,NETO1,NEURL2,NEURL4,NEUROD2,NEUROG1,NEUROG2,NFAT5,NFATC2IP,NFIA,NFIB,NFIC,NFIX,NFKB2,NFKBIA,NFX1,NGEF,NHLRC4,NIBAN3,NID1,NIPA1,NIPBL,NKD1,NKPD1,NKX2-1,NKX2-2,NKX2-4,NKX2-5,NKX2-8,NKX6-1,NKX6-2,NLGN2,NLK,NLRP1,NME3,NOC4L,NOG,NOL3,NOL4,NOL4L,NOS1,NOS1AP,NOSIP,NOTCH1,NOTCH3,NOTUM,NOVA1,NOXO1,NPAS2,NPAS3,NPAS4,NPC1L1,NPDC1,NPEPPS,NPHP4,NPHS1,NPM3,NPR1,NPR3,NPRL2,NPTX1,NR0B1,NR1D1,NR1H2,NR1H3,NR2E1,NR2F1,NR2F2,NR2F6,NR3C2,NR4A1,NR4A2,NR4A3,NR5A1,NR6A1,NRARP,NRBP2,NRG1,NRG2,NRG3,NRIP1,NRL,NRM,NRN1,NRN1L,NRXN2,NSMF,NSUN2,NT5M,NTM,NTN1,NTN3,NTN4,NTNG1,NTNG2,NTRK1,NTSR1,NUAK1,NUDT19,NUDT8,NUP188,NXN,NXPH3,NXPH4,NYNRIN,OAF,OAZ1,OBSCN,OBSL1,OCRL,ODF2,OLFM1,OLIG2,OMA1,ONECUT1,ONECUT2,ORAI3,ORC4,OSBPL11,OST4,OSTM1,OTOF,OTUD1,OTX1,OTX2,OVCA2,OXSR1,P2RX5,P2RY11,P3H4,P4HB,PACRG,PACS1,PACS2,PACSIN1,PACSIN3,PAFAH1B1,PAG1,PAH,PAK2,PANK4,PARD6G,PARP10,PARVA,PATL1,PATZ1,PAWR,PAX1,PAX2,PAX6,PAX7,PAX9,PBRM1,PBX1,PBX2,PBX3,PC,PCBP1,PCBP4,PCDH17,PCDH19,PCDH7,PCDH8,PCF11,PCNT,PCNX1,PCNX3,PCOLCE,PCSK2,PCSK7,PDE1C,PDE3A,PDE4A,PDE4B,PDE6D,PDGFA,PDGFB,PDGFRA,PDP1,PDS5A,PDZD7,PDZD8,PEAK1,PEBP4,PELI2,PFKFB3,PGAM2,PGF,PGGHG,PGM5,PGP,PGRMC1,PHACTR3,PHC1,PHF1,PHF12,PHF19,PHF21A,PHF23,PHIP,PHKG2,PHLDA1,PHLDA3,PHLPP1,PHOX2B,PHPT1,PI4K2B,PI4KA,PIF1,PIGP,PIGQ,PIK3R5,PIM1,PIM2,PIM3,PINLYP,PIP4K2A,PIP4K2B,PIPOX,PITPNM1,PITPNM3,PITX1,PITX2,PITX3,PKD1,PKDCC,PKM,PKN1,PKN3,PKNOX2,PLAG1,PLAGL2,PLBD2,PLCB2,PLCB3,PLEC,PLEKHA6,PLEKHO1,PLK2,PLK3,PLPP3,PLPP7,PLPPR4,PLSCR3,PLXDC2,PLXNB1,PLXNB2,PLXNC1,PLXND1,PM20D2,PMEPA1,PNKD,PNKP,PNMA2,PNMT,PNRC2,POC1B,POC1B-GALNT4,POFUT1,POGZ,POLD4,POLG,POLR1A,POLR2I,PORCN,POU2F1,POU2F3,POU3F1,POU3F2,POU3F3,POU4F2,POU6F1,PPAN,PPAN-P2RY11,PPDPF,PPFIA3,PPIB,PPM1A,PPM1L,PPP1CA,PPP1R14B,PPP1R14C,PPP1R16A,PPP1R18,PPP1R1B,PPP1R27,PPP1R32,PPP1R3G,PPP2R2A,PPP2R2C,PPP2R5B,PPP2R5D,PPP6R1,PPP6R3,PRDM10,PRDM11,PRDM16,PRDX5,PRELID1,PRICKLE2,PRICKLE4,PRKACA,PRKAG1,PRKAG2,PRKAR1B,PRKAR2B,PRKCE,PRKCG,PRKCH,PRKCZ,PRKD1,PRKD2,PRKG1,PRKN,PRKRA,PRMT8,PROB1,PROSER2,PROX1,PRPF38B,PRPH,PRR12,PRR14,PRR16,PRR3,PRR5,PRRT2,PRSS23,PSD,PSD2,PSMF1,PSPN,PTBP1,PTCD3,PTCH1,PTCHD1,PTDSS1,PTGER1,PTK7,PTMA,PTOV1,PTP4A2,PTPN12,PTPN3,PTPN5,PTPRA,PTPRG,PTPRK,PTPRM,PURA,PURG,PUSL1,PWWP2B,PYCR1,PYDC1,PYY,QARS1,QKI,QSER1,RAB10,RAB11A,RAB11FIP1,RAB11FIP2,RAB11FIP5,RAB12,RAB20,RAB22A,RAB24,RAB2A,RAB2B,RAB33A,RAB34,RAB40C,RAB42,RAB43,RAB8B,RABAC1,RABEP2,RACK1,RAD9A,RADX,RAI14,RAI2,RAP1GDS1,RAP2A,RAP2B,RAP2C,RAPGEFL1,RAPH1,RARA,RARG,RASA1,RASAL3,RASD1,RASD2,RASGRP2,RASIP1,RASL10B,RASSF10,RAVER1,RAVER2,RAX,RBFOX1,RBM14,RBM14-RBM4,RBM15B,RBM20,RBM24,RBM38,RBM45,RBMS1,RBPMS2,RCL1,RCN1,RCOR2,RCOR3,RDH10,RECQL4,REEP1,RELA,RELL1,RELT,REPIN1,RETREG1,RETREG2,REXO1,RFX3,RFX7,RGCC,RGL2,RGMB,RGS9BP,RHBDF2,RHBDL1,RHBDL3,RHOA,RHOB,RHOBTB2,RHOF,RHOQ,RHOT2,RICTOR,RIF1,RILP,RILPL1,RIMKLA,RIMS1,RIMS2,RIN1,RING1,RIPOR1,RLF,RND2,RNF11,RNF122,RNF123,RNF150,RNF165,RNF19B,RNF208,RNF214,RNF224,RNF31,RNF39,RNPEPL1,ROGDI,RORB,RPL10A,RPL13A,RPL23A,RPL28,RPL36,RPL36AL,RPL3L,RPL7,RPP21,RPP25,RPP25L,RPRD1A,RPRD2,RPRM,RRAD,RRAGC,RREB1,RRM2,RRP1B,RSPO3,RTF1,RTL6,RTN4RL1,RUNX1,RUNX1T1,RUNX3,RUSC1,RXRB,RYBP,S100A14,S100A16,SAE1,SALL1,SALL2,SALL4,SAMD1,SAMD11,SAMD3,SAMD4A,SAMD5,SAP25,SARDH,SARM1,SARS2,SART3,SASH1,SAT2,SATB1,SATB2,SBF2,SBK1,SCAF4,SCAMP5,SCARF1,SCD,SCRIB,SCRN2,SCRT1,SCRT2,SCX,SDC3,SDF4,SDK1,SDK2,SELENON,SEMA3B,SEMA3F,SEMA5B,SEMA6C,SEMA6D,SENP3,SENP3-EIF4A1,SENP8,SEPTIN10,SERF2,SERP2,SERPINB1,SETBP1,SETD1A,SETD1B,SETD6,SETD7,SFMBT1,SFN,SFRP1,SFXN3,SGK1,SGSH,SGSM2,SH2B1,SH2B3,SH2D3C,SH3BGRL3,SH3D21,SH3GLB2,SHANK1,SHANK3,SHARPIN,SHB,SHBG,SHD,SHE,SHH,SHISA3,SHISA7,SHISA8,SHISA9,SHKBP1,SHLD2,SIAH2,SIGMAR1,SIK2,SIM2,SIN3A,SINHCAF,SIPA1,SIRPA,SIRT2,SIX2,SIX3,SIX4,SIX5,SKI,SLAIN2,SLC12A4,SLC12A5,SLC16A11,SLC16A3,SLC16A5,SLC16A8,SLC1A2,SLC1A4,SLC20A1,SLC22A17,SLC22A23,SLC22A3,SLC25A4,SLC26A11,SLC27A3,SLC27A6,SLC2A4RG,SLC2A8,SLC30A1,SLC30A3,SLC32A1,SLC35C1,SLC35F3,SLC38A3,SLC39A1,SLC39A10,SLC39A13,SLC39A7,SLC3A2,SLC43A2,SLC48A1,SLC49A4,SLC4A10,SLC50A1,SLC5A3,SLC6A9,SLC7A5,SLC7A8,SLC8A1,SLC8A3,SLC8B1,SLC9A6,SLCO5A1,SLIT2,SLIT3,SMAD1,SMAD3,SMAD4,SMAD6,SMARCA1,SMARCA2,SMARCA5,SMARCD1,SMARCD3,SMC3,SMC5,SMG7,SMIM10L2A,SMIM29,SMIM32,SMPD4,SMTNL2,SMURF2,SNCG,SNED1,SNPH,SNTA1,SNTB1,SNX1,SNX25,SNX27,SNX30,SNX33,SOCS1,SOCS3,SOCS7,SOGA1,SOS1,SOWAHA,SOWAHC,SOX1,SOX10,SOX11,SOX12,SOX14,SOX17,SOX2,SOX21,SOX3,SOX9,SP1,SP3,SP4,SP5,SP8,SP9,SPAG7,SPAG9,SPESP1,SPG7,SPOCK2,SPON2,SPRN,SPRY2,SPSB2,SPSB3,SPSB4,SPTAN1,SPTBN2,SPTBN4,SQLE,SRD5A1,SREBF1,SREBF2,SRP68,SRPRA,SRRM2,SRRM4,SRRT,SRSF4,SRSF6,SRSF7,SRSF9,SS18L1,SSBP3,SSBP4,SSC5D,SSR1,SSTR2,SSTR5,ST14,ST8SIA1,STAG2,STAP2,STAT5B,STC2,STK10,STK11,STK24,STK3,STK35,STK40,STOX1,STOX2,STRN4,STUB1,STX1B,STX3,STX6,STXBP2,SUCO,SUDS3,SUFU,SUPT16H,SUZ12,SYCN,SYN1,SYNC,SYNGR3,SYNGR4,SYNM,SYP,SYPL2,SYT12,SYT13,SYT17,SYVN1,TACC1,TACSTD2,TAFA5,TAL1,TANC1,TAOK2,TAPBP,TASOR,TBC1D10C,TBC1D25,TBC1D4,TBC1D5,TBC1D8,TBCB,TBCC,TBKBP1,TBX15,TBX18,TBX2,TBX20,TBX21,TBX4,TBXT,TCAP,TCF15,TCF24,TCF4,TCF7L1,TCIRG1,TCTA,TDRD10,TDRD5,TEAD1,TECPR1,TECR,TEF,TEKT2,TENM3,TENM4,TENT4B,TENT5A,TEPSIN,TERF2,TESK1,TEX22,TFAP2A,TFAP2E,TFAP4,TFF3,TGFB1,TGIF1,THBD,THBS1,THBS3,THEM6,THOC6,THPO,THRA,TIAL1,TIGD5,TIMM13,TIMP3,TJP2,TLCD3A,TLE3,TLE4,TLK1,TLNRD1,TLX1,TLX2,TLX3,TM9SF3,TMC6,TMCC2,TMCO1,TMCO6,TMEM116,TMEM117,TMEM121,TMEM121B,TMEM131L,TMEM132A,TMEM134,TMEM143,TMEM158,TMEM164,TMEM170B,TMEM178B,TMEM187,TMEM190,TMEM198,TMEM200A,TMEM200B,TMEM200C,TMEM219,TMEM220,TMEM221,TMEM238,TMEM240,TMEM245,TMEM253,TMEM256,TMEM256-PLSCR3,TMEM258,TMEM266,TMEM271,TMEM30A,TMEM65,TMEM74B,TMEM80,TMEM88,TMEM88B,TMEM91,TMEM95,TMSB10,TMTC2,TMUB1,TNFRSF12A,TNFRSF21,TNFSF12,TNFSF12-TNFSF13,TNFSF13,TNFSF9,TNKS,TNKS1BP1,TNRC18,TNRC6A,TNS1,TNS2,TNXB,TOB1,TOB2,TOMM40,TOMM6,TOR1A,TOR1B,TOR2A,TOR4A,TOX3,TOX4,TP53I11,TP53I13,TP53INP2,TP53TG5,TPBG,TPBGL,TPI1,TPM1,TPM2,TPPP3,TPRN,TRABD2A,TRABD2B,TRADD,TRAF4,TRAM2,TRAPPC14,TRAPPC3,TRAPPC5,TRAPPC6A,TRERF1,TRIB1,TRIB2,TRIM11,TRIM24,TRIM25,TRIM41,TRIM46,TRIM62,TRIM66,TRIM7,TRIM71,TRIM8,TRIM9,TRIO,TRIOBP,TRIP6,TRMT112,TRPS1,TSC22D1,TSC22D3,TSC22D4,TSEN34,TSEN54,TSHZ2,TSPAN12,TSPAN17,TSPAN31,TSPAN33,TSPAN9,TSR1,TSSK6,TTBK1,TTC14,TTC3,TTC31,TTC39A,TTC39C,TTC9B,TTL,TTYH1,TUBB2A,TUBB2B,TUBB3,TUBGCP6,TUSC1,TUSC3,TWF2,TWIST1,TWIST2,TWNK,TXNDC16,TYRO3,UBA7,UBASH3B,UBE2B,UBE2D3,UBE2H,UBE2M,UBE2O,UBE2Q1,UBE2QL1,UBE2R2,UBE2Z,UBIAD1,UBL4A,UBN2,UBQLN2,UBR3,UBR5,UBR7,UBTD2,UBTF,UCK2,UCKL1,UCN,UFD1,UFSP1,UGCG,ULK1,ULK3,UNC13D,UNC45B,UNC5C,UNC5D,UNCX,UPF3A,UPP2,UROD,USB1,USF2,USP2,USP20,USP25,USP3,USP32,USP33,USP38,USP39,USP51,USP7,UST,UTS2R,VAMP1,VANGL2,VASH2,VAT1,VAX1,VEGFA,VEZF1,VGF,VGLL2,VGLL4,VPS26B,VPS37D,VPS51,VPS54,VPS9D1,VSIG10,VSIG10L,VSTM2L,VTN,VWA5B2,VWC2,WASL,WBP4,WDR1,WDR24,WDR47,WDR81,WDR83,WDR83OS,WDR90,WDR97,WHRN,WIPI1,WNK1,WNK2,WNK4,WNT11,WNT3,WNT4,WNT5A,WNT6,WNT7A,WNT7B,WNT9A,WRAP53,WRN,WTIP,WWP2,XKR4,XKR6,XKR7,XPO1,XPO7,XRCC1,YAP1,YBX1,YES1,YIF1A,YIF1B,YPEL3,YPEL5,YRDC,YWHAG,YY1,ZBED6,ZBTB10,ZBTB12,ZBTB16,ZBTB42,ZBTB48,ZBTB7A,ZBTB7B,ZC3H11A,ZC3H12A,ZC3H15,ZC3H4,ZC3H7B,ZCCHC14,ZCWPW1,ZDHHC1,ZDHHC14,ZDHHC18,ZDHHC22,ZDHHC24,ZEB2,ZFAND2B,ZFAND5,ZFHX2,ZFHX3,ZFHX4,ZFP36,ZFP36L1,ZFP36L2,ZFPM2,ZFR,ZFTA,ZHX2,ZIC1,ZIC2,ZIC5,ZKSCAN2,ZKSCAN5,ZMIZ1,ZMYM2,ZMYND8,ZNF114,ZNF217,ZNF219,ZNF276,ZNF292,ZNF319,ZNF362,ZNF385C,ZNF423,ZNF462,ZNF48,ZNF503,ZNF513,ZNF516,ZNF521,ZNF532,ZNF572,ZNF574,ZNF609,ZNF628,ZNF691,ZNF692,ZNF697,ZNF703,ZNF710,ZNF740,ZNF747,ZNF775,ZNF777,ZNF800,ZNF827,ZNF865,ZNHIT2,ZNRD2,ZSWIM6,ZSWIM8,ZSWIM9,ZXDC,ZYG11B,ZYX
TF	Factor: BEN; motif: CAGCGRNV	TF:M01240	FALSE	1.0278029609026709e-89	88.98809013553016	16870	2728	2615	20045	A1BG,AATK,ABCA7,ABCB4,ABCB6,ABCC1,ABCD1,ABCG1,ABHD15,ABHD17C,ABL1,ABR,ABTB2,ACAP1,ACAP3,ACE,ACHE,ACTB,ACTG1,ACTL9,ACTN1,ACTN2,ACTN3,ACTR1A,ACVR1,ACVR2B,ACYP2,ADAM11,ADAM15,ADAMTS15,ADAMTS4,ADAMTS5,ADAMTS7,ADAMTS8,ADAMTSL2,ADAMTSL5,ADCK2,ADCY2,ADCY3,ADCY5,ADCY9,ADCYAP1,ADGRA2,ADGRB1,ADGRB2,ADGRL2,ADGRL3,ADM,ADPRS,ADRA1A,ADRA1D,ADRA2A,ADRA2B,ADRA2C,ADRB1,ADSS1,AEBP2,AFAP1L1,AGAP1,AGAP3,AGO1,AGO3,AHCYL2,AHDC1,AIF1L,AJM1,AKIRIN2,AKT3,AKTIP,ALDOA,ALG12,ALG3,ALKBH4,ALKBH7,ALX1,ALX4,AMD1,AMDHD2,AMHR2,AMIGO3,AMPD2,AMPD3,ANGPTL4,ANGPTL8,ANKMY1,ANKRD11,ANKRD13B,ANKRD13D,ANKRD17,ANKRD27,ANKRD34A,ANKRD34B,ANKRD50,ANKRD52,ANKRD62,ANKRD63,ANO8,ANP32A,ANP32B,ANTKMT,AOC3,AP1G2,AP3S1,AP4M1,AP5B1,APBB2,APC2,APEH,APH1B,APLP1,APOA1,APOE,ARC,ARF3,ARF6,ARFGAP2,ARFGEF1,ARGLU1,ARHGAP26,ARHGAP27,ARHGAP4,ARHGAP44,ARHGAP45,ARHGAP5,ARHGEF17,ARHGEF25,ARHGEF9,ARID1A,ARID1B,ARID2,ARID4A,ARID4B,ARID5B,ARIH1,ARL10,ARL4D,ARL5A,ARL8A,ARMH4,ARPC5L,ARRB2,ARRDC2,ARRDC3,ARRDC4,ARSA,ARSB,ARX,ASAP2,ASB2,ASCL1,ASIC1,ASIC2,ASIC4,ASTN2,ASXL3,ATF4,ATG12,ATL1,ATOH1,ATP10A,ATP1A2,ATP1B2,ATP2A2,ATP2B1,ATP4A,ATP5PD,ATP6V0C,ATP6V1E2,ATPAF2,ATRNL1,ATXN1,ATXN2L,ATXN7,ATXN7L3,AUP1,AUTS2,AVP,AXIN2,B3GALT6,B3GAT1,B3GAT3,B3GNT2,B3GNT9,B4GALT2,B4GAT1,BAG3,BAG4,BAHCC1,BAHD1,BAIAP2L2,BANF1,BAP1,BARHL1,BASP1,BATF3,BAZ1B,BBC3,BBLN,BBX,BCAP31,BCKDK,BCL11A,BCL11B,BCL2L1,BCL2L11,BCL3,BCL6,BCL6B,BCL9L,BCORL1,BCR,BDNF,BHLHA15,BHLHA9,BHLHE22,BHLHE23,BHLHE40,BHLHE41,BICDL1,BICRA,BIN1,BIRC6,BLCAP,BLOC1S3,BLVRB,BMF,BMI1,BMP2,BMP3,BMP4,BMP6,BMP7,BNC2,BOLA1,BOP1,BPNT2,BRD2,BRF1,BRI3,BRICD5,BRINP1,BRMS1,BRPF1,BRSK1,BRWD1,BRWD3,BSN,BTBD2,BTG1,BTG3,BUD23,C1QA,C1QL1,C1QL4,C1QTNF5,C2,C21ORF58,C2CD2L,C2ORF68,C2ORF72,C6ORF136,C6ORF62,C8G,C8ORF33,C8ORF82,C9ORF152,CA10,CA11,CACHD1,CACNG4,CADM1,CADM3,CADPS2,CALM2,CAMK1D,CAMK2G,CAMK2N2,CAMKK1,CAMSAP3,CAMTA2,CAPN1,CAPN12,CAPN15,CAPNS1,CAPRIN1,CAPRIN2,CAPS,CAPZA2,CARNMT1,CARNS1,CARS2,CASK,CASKIN1,CASZ1,CAV1,CAVIN1,CBARP,CBFB,CBLC,CBLN1,CBLN2,CBLN3,CBX4,CBX8,CCDC102A,CCDC106,CCDC120,CCDC13,CCDC142,CCDC149,CCDC17,CCDC177,CCDC184,CCDC194,CCDC47,CCDC71,CCDC71L,CCDC8,CCDC85B,CCDC88B,CCDC88C,CCDC92B,CCDC9B,CCM2,CCN1,CCN2,CCND1,CCND2,CCND3,CCNDBP1,CCNE2,CCNF,CCNG2,CCNO,CCR10,CD151,CD248,CDAN1,CDC25B,CDC25C,CDC37,CDC42BPB,CDC42BPG,CDC42EP3,CDC42EP4,CDC45,CDH20,CDH3,CDH4,CDHR5,CDK13,CDK2AP1,CDK2AP2,CDK5R1,CDK5R2,CDK6,CDK9,CDKN1C,CDKN2AIP,CDKN2C,CDR2L,CDS1,CDV3,CDX1,CDX2,CDYL,CDYL2,CEBPA,CEBPB,CEBPD,CELF4,CELSR3,CENPB,CENPX,CERCAM,CERS2,CFAP57,CFL2,CGGBP1,CHCHD7,CHD1,CHD3,CHD4,CHD7,CHFR,CHGA,CHGB,CHKB,CHL1,CHMP2A,CHMP4B,CHN2,CHODL,CHPF,CHRAC1,CHRD,CHRDL1,CHRDL2,CHRM1,CHRNE,CHST1,CHST14,CHST2,CHST8,CHSY1,CHSY3,CIAO2A,CIC,CIDEB,CISD3,CITED2,CKAP4,CKB,CLCF1,CLDN15,CLDN23,CLDN3,CLDN5,CLDN6,CLDN9,CLEC11A,CLIP1,CLK2,CLMP,CLPP,CLSTN2,CLUH,CMTM4,CNIH2,CNN1,CNNM2,CNNM3,CNNM4,CNOT11,CNOT3,CNOT4,CNOT6,CNPPD1,CNR1,COASY,COG1,COL11A2,COL13A1,COL1A2,COL27A1,COL6A1,COL7A1,COMP,COPS7B,COPS8,CORO1B,CORO1C,COX6B2,CPA1,CPNE5,CPNE6,CPNE9,CPSF6,CPSF7,CPT1A,CPT1C,CPVL,CRACR2B,CREB1,CREB3L1,CREBRF,CRELD2,CRIM1,CRIP2,CRMP1,CRTAP,CRYBA2,CSAD,CSMD1,CSMD2,CSNK2A2,CSRNP2,CSRP2,CTBP2,CTDNEP1,CTDSP1,CTDSP2,CTDSPL,CTSA,CUL4B,CUL9,CUX1,CUX2,CXXC1,CXXC5,CYB561D2,CYB5R1,CYB5R4,CYP1B1,CYP26A1,CYP26B1,CYRIB,CYS1,CYSRT1,CYTH2,CYTH3,CZIB,DAAM2,DAB1,DAB2IP,DACH1,DALRD3,DBNDD1,DBNDD2,DBP,DBX1,DCAF17,DCST1,DCST2,DDAH1,DDAH2,DDIT4,DDN,DDR1,DDX39A,DDX42,DDX51,DEAF1,DEDD,DEK,DENND1A,DENND2A,DENND2B,DENND4A,DERL3,DES,DGAT1,DGCR8,DGKH,DGKZ,DHFR,DHH,DHRS13,DHRS3,DHX58,DIPK1A,DIPK2A,DISP2,DIXDC1,DKK1,DKK2,DLC1,DLG3,DLG4,DLL4,DLX1,DLX2,DLX3,DLX4,DLX6,DMRT3,DNLZ,DNM1L,DNMT3B,DOC2A,DOC2B,DOK1,DOLK,DPAGT1,DPF3,DPH1,DPM2,DPP6,DPP9,DPYSL2,DRAP1,DSCAML1,DSP,DTX4,DUOX2,DUOXA2,DUSP16,DUSP2,DUSP23,DUSP4,DUSP6,DUSP9,DVL1,DVL2,DVL3,DYNLL1,DYRK1A,DYRK1B,DYRK2,DZIP1,E2F3,E2F7,E4F1,EBF2,EBF3,ECEL1,ECPAS,EDC4,EEF1D,EFEMP2,EFHD2,EFNB1,EFNB3,EGLN2,EGR1,EGR2,EGR3,EHBP1L1,EHMT2,EID3,EIF1,EIF1AD,EIF4A3,EIF4G3,ELAVL3,ELF2,ELF3,ELL,ELL3,ELMO1,ELMO3,ELOVL4,ELP5,EMC9,EME2,EMILIN2,EML6,EMX1,EMX2,ENKD1,ENOPH1,EOMES,EPAS1,EPB41L3,EPB41L4B,EPC1,EPC2,EPHA6,EPHB2,EPHB3,EPHX3,EPHX4,EPOP,EPS8L2,ERBB2,ERF,ERG,ERP29,ESR1,ESRP1,ESRP2,ESRRA,ESYT2,ETNK1,ETV6,EVPLL,EVX2,EXT2,EZH2,FADS2,FADS3,FAH,FAHD1,FAIM2,FAM110C,FAM117B,FAM120A,FAM120AOS,FAM120C,FAM131A,FAM171A2,FAM181B,FAM193B,FAM20A,FAM20B,FAM43A,FAM43B,FAM53B,FAM53C,FAM78A,FAM78B,FAM83F,FAM83G,FAM89B,FARS2,FASTK,FAT4,FBF1,FBLL1,FBLN2,FBN1,FBN2,FBRS,FBRSL1,FBXL14,FBXL15,FBXL17,FBXL8,FBXO41,FBXW11,FBXW5,FCHSD2,FCMR,FEM1B,FEM1C,FEN1,FES,FEV,FEZF1,FEZF2,FFAR1,FGD3,FGF13,FGF2,FGF8,FGFBP3,FGFR1OP2,FGFR3,FHL3,FIBP,FIGN,FIGNL2,FKBP10,FKBP2,FKBP9,FLAD1,FLI1,FLNB,FLNC,FLOT1,FLRT1,FMNL1,FNDC5,FOS,FOSB,FOSL2,FOXA2,FOXB1,FOXC1,FOXC2,FOXD3,FOXE1,FOXF2,FOXI3,FOXJ1,FOXJ3,FOXK1,FOXL1,FOXL2,FOXL2NB,FOXL3,FOXN3,FOXO1,FOXO3,FOXO6,FOXP2,FOXQ1,FOXRED1,FRAT1,FRAT2,FRS3,FSCN1,FSCN2,FST,FSTL1,FSTL3,FTL,FUT8,FUZ,FXR2,FXYD5,FXYD7,FYN,FZD1,FZD10,FZD2,FZD4,FZD5,FZD7,FZD8,FZD9,GAB1,GABPB1,GADD45G,GALK1,GALNT17,GALNT3,GALNT4,GALR2,GALT,GAPDH,GAREM1,GAREM2,GAS2L1,GAS7,GATA2,GATA3,GATA6,GATAD1,GATAD2B,GBX2,GDAP1,GDI1,GDNF,GDPD3,GEMIN6,GFOD1,GFPT2,GFRA1,GFUS,GGNBP2,GGPS1,GID4,GIGYF1,GIPC1,GIT1,GLCCI1,GLI1,GLI2,GLRA1,GLS2,GLT8D2,GLUD1,GMIP,GMPPB,GNB2,GNL1,GNL3,GOLPH3,GON7,GP1BB,GP9,GPAA1,GPBAR1,GPHN,GPR137B,GPR137C,GPR150,GPR157,GPR158,GPR25,GPR6,GPRC5B,GPRC5C,GPSM1,GPSM3,GPT,GPX1,GPX4,GRAMD1B,GRAMD2A,GRID2,GRIK3,GRIK4,GRIK5,GRIN1,GRIN2B,GRIN2D,GRK5,GRM3,GRM8,GRWD1,GSC,GSE1,GSK3A,GSTP1,GSX2,GTF2A1,GTPBP1,GTPBP2,GTPBP3,H1-1,HAGH,HAND1,HAND2,HAP1,HAPLN1,HBM,HBP1,HBZ,HCFC1,HCFC1R1,HCFC2,HCK,HCN1,HCN3,HCN4,HECTD3,HECTD4,HELT,HELZ2,HES1,HES5,HES7,HEXIM1,HEY1,HHATL,HHEX,HHIP,HIC1,HIF3A,HIRA,HIVEP1,HIVEP2,HLX,HMG20A,HMGA1,HMGB1,HMGB2,HMGN2,HMX2,HMX3,HNF1B,HNRNPA0,HNRNPDL,HNRNPH1,HNRNPL,HNRNPR,HNRNPU,HNRNPUL1,HOMER1,HOOK2,HOXA1,HOXA10,HOXA13,HOXA3,HOXA4,HOXA5,HOXA6,HOXA7,HOXA9,HOXB1,HOXB2,HOXB3,HOXB5,HOXB6,HOXB7,HOXB8,HOXB9,HOXC10,HOXC11,HOXC12,HOXC13,HOXC4,HOXC5,HOXC6,HOXC8,HOXC9,HOXD1,HOXD10,HOXD11,HOXD12,HOXD3,HOXD4,HOXD8,HOXD9,HR,HRH3,HRK,HS3ST2,HS3ST4,HS3ST5,HS6ST3,HSD17B1,HSD17B12,HSD17B8,HSD3B7,HSF1,HSF2,HSF2BP,HSF4,HSPA12B,HSPB1,HSPB8,HSPB9,HSPG2,HTATSF1,HTR7,HTRA1,HTRA2,HYOU1,ICAM4,ICAM5,ID2,ID3,ID4,IDH3B,IER3,IER5L,IFFO1,IFFO2,IGF1R,IGF2,IGF2BP2,IGFALS,IGFBP2,IGFBP7,IGFLR1,IGSF21,IGSF3,IHH,IKZF2,IKZF4,IL11,ILRUN,IMP3,IMPA2,INCA1,ING1,ING2,INHA,INHBB,INKA1,INO80D,INPP4A,INPP5A,INPP5E,INPP5F,INPP5J,INPPL1,INSIG1,INSM1,INSM2,INSRR,INSYN2A,INTS10,INTS13,INTS15,INTS6,IPO13,IPO4,IQSEC2,IRF1,IRF2,IRF2BP1,IRF2BP2,IRF2BPL,IRF7,IRS1,IRS2,IRX1,IRX2,IRX3,IRX4,IRX5,ISCU,ISL2,ISM1,ISOC1,ISY1,ITGA5,ITGA8,ITM2B,ITPKB,ITPR1,ITPRIPL2,IZUMO1,JADE1,JADE2,JAG1,JAG2,JAKMIP1,JARID2,JMJD6,JMJD8,JOSD1,JPH1,JPH2,JPH3,JPH4,JPT1,JRK,JSRP1,JUN,JUNB,JUND,KANSL1,KAT2A,KAT2B,KAT6B,KAT8,KATNB1,KCMF1,KCNB1,KCNC1,KCNC3,KCNC4,KCND2,KCND3,KCNG3,KCNH3,KCNH5,KCNH7,KCNH8,KCNJ12,KCNK1,KCNK12,KCNK3,KCNK6,KCNMA1,KCNMB4,KCNN2,KCNN3,KCNN4,KCNQ2,KCNQ4,KCNS2,KCTD1,KCTD11,KCTD12,KCTD13,KCTD15,KCTD2,KCTD5,KCTD8,KDELR1,KDM2B,KDM3A,KDM3B,KDM6B,KDM7A,KDSR,KEAP1,KHDRBS1,KHDRBS3,KHNYN,KIAA0319L,KIAA1671,KIAA2026,KIF13A,KIF1C,KIF26B,KIFC2,KISS1R,KL,KLC4,KLF10,KLF12,KLF13,KLF14,KLF3,KLF4,KLF5,KLF6,KLHDC4,KLHDC7A,KLHDC7B,KLHL14,KLHL21,KLHL23,KLHL29,KLHL32,KLHL42,KLHL9,KLK13,KMT2A,KMT2B,KMT5B,KPNB1,KRBOX5,KRT14,KRT7,KRT78,KRTCAP2,KRTCAP3,L3MBTL3,LACTB,LAMA5,LAMB2,LAPTM4B,LASP1,LAT,LBX1,LBX2,LCAT,LCK,LCN12,LCOR,LDB1,LDB3,LDOC1,LEFTY1,LEFTY2,LENEP,LENG9,LFNG,LGI2,LGI4,LGR6,LHFPL3,LHX1,LHX2,LHX5,LHX9,LIG1,LIMCH1,LIMD2,LIME1,LIMS2,LIN7B,LIX1L,LLGL2,LMF2,LMO1,LMO2,LMO4,LMOD1,LMTK3,LMX1B,LNPEP,LONRF1,LONRF3,LOXL1,LOXL3,LPAR2,LPCAT3,LPGAT1,LPIN2,LPP,LRATD1,LRATD2,LRCH1,LRCH4,LRFN2,LRFN4,LRGUK,LRMDA,LRP2,LRP3,LRP4,LRP6,LRP8,LRRC10B,LRRC32,LRRC4,LRRC45,LRRC47,LRRC4C,LRRC55,LRRTM1,LRWD1,LSAMP,LSM1,LSM11,LSM14B,LSR,LTB4R2,LTBP4,LTBR,LTC4S,LYPD1,LYPLA1,LYPLA2,LYRM4,LZTS2,LZTS3,MACROH2A2,MAD2L1BP,MAD2L2,MAF,MAF1,MAFA,MAFB,MAFF,MAGI3,MAGIX,MAMDC4,MAML1,MAML2,MAN1C1,MAN2A1,MAP1B,MAP1LC3A,MAP2K1,MAP2K7,MAP3K1,MAP3K10,MAP3K11,MAP4,MAP4K2,MAP4K5,MAP6,MAPK15,MAPK4,MAPK8IP1,MAPK8IP3,MAPKAPK3,MAPRE3,MARCHF4,MARCKS,MARCKSL1,MARVELD1,MASP2,MAST1,MAX,MAZ,MBD1,MBD3,MBD5,MBD6,MBNL1,MBNL3,MBOAT1,MBOAT2,MBOAT7,MC1R,MCAT,MCIDAS,MCM7,MCRIP1,MCRIP2,MCU,MDGA1,MDGA2,MDK,MECOM,MED12L,MED13L,MED24,MED31,MEGF8,MEGF9,MEIS1,MEIS2,MELTF,MEN1,MERTK,METTL23,METTL26,METTL5,METTL8,MEX3A,MEX3B,MEX3C,MFHAS1,MFSD12,MFSD3,MFSD4A,MGAT2,MGAT4B,MGAT5B,MIA,MIB1,MICAL1,MICALL2,MICU3,MIDEAS,MIDN,MIEN1,MIER3,MIF,MIS18A,MISP3,MIXL1,MKLN1,MKNK2,MLLT3,MLLT6,MLNR,MLST8,MLX,MMP14,MMRN2,MN1,MNT,MOAP1,MOB3C,MON1B,MORF4L1,MOSPD1,MOSPD3,MOV10,MOV10L1,MPND,MPO,MPPED2,MPV17L2,MRC2,MRGBP,MROH6,MRPL2,MRPL34,MRPL38,MRPL40,MRPL43,MRPS24,MRPS26,MRPS34,MRPS6,MRTFB,MSANTD2,MSH3,MSI1,MSI2,MSL1,MSL2,MSN,MSRB1,MST1R,MSX1,MTA1,MTA2,MTA3,MTARC2,MTCL1,MTERF3,MTMR12,MTMR3,MUC1,MXD4,MXI1,MYADML2,MYB,MYC,MYCBPAP,MYCL,MYCN,MYF6,MYH10,MYL6,MYL6B,MYO10,MYO15B,MYO19,MYO7A,MYO9A,MYOD1,MYRF,MZT2B,NBEA,NCAM1,NCAM2,NCAPD3,NCAPH2,NCDN,NCL,NCOA2,NDFIP1,NDST2,NDUFA13,NDUFA4L2,NDUFAF3,NDUFAF6,NDUFS2,NECAB3,NECTIN2,NEFL,NEFM,NEGR1,NEIL1,NELFB,NENF,NES,NETO1,NEURL2,NEURL4,NEUROD2,NEUROG1,NEUROG2,NFAT5,NFATC2IP,NFIA,NFIB,NFIC,NFIX,NFKB2,NFKBIA,NFX1,NGEF,NHLRC4,NIBAN3,NID1,NIPA1,NIPBL,NKD1,NKPD1,NKX2-1,NKX2-2,NKX2-4,NKX2-5,NKX2-8,NKX6-1,NKX6-2,NLGN2,NLGN3,NLK,NLRP1,NME3,NOC4L,NOG,NOL3,NOL4,NOL4L,NOS1,NOS1AP,NOTCH1,NOTCH3,NOTUM,NOVA1,NOXO1,NPAS2,NPAS3,NPAS4,NPC1L1,NPDC1,NPEPPS,NPHP4,NPHS1,NPM3,NPR1,NPR3,NPRL2,NPTX1,NR0B1,NR1D1,NR1H2,NR1H3,NR2E1,NR2F1,NR2F2,NR2F6,NR3C2,NR4A1,NR4A2,NR4A3,NR5A1,NR6A1,NRARP,NRBP2,NRG1,NRG2,NRIP1,NRL,NRM,NRN1,NRN1L,NRXN2,NSMF,NSUN2,NT5M,NTM,NTN1,NTN3,NTN4,NTNG1,NTNG2,NTRK1,NTSR1,NUAK1,NUDT19,NUDT8,NUP188,NXN,NXPH3,NYNRIN,OAF,OAZ1,OBSCN,OBSL1,OCRL,ODF2,OLFM1,OLIG2,OLIG3,ONECUT1,ONECUT2,ORAI3,ORC4,OSBPL11,OST4,OSTM1,OTOF,OTUD1,OTX1,OVCA2,OXSR1,P2RX5,P2RY11,P3H4,P4HB,PACRG,PACS1,PACS2,PACSIN1,PACSIN3,PAG1,PAH,PAK2,PANK4,PARP10,PARVA,PATL1,PATZ1,PAWR,PAX1,PAX2,PAX6,PAX9,PBRM1,PBX1,PBX2,PBX3,PC,PCBP1,PCBP2,PCBP4,PCDH17,PCDH19,PCDH7,PCDH8,PCF11,PCNT,PCNX1,PCNX3,PCOLCE,PCSK2,PCSK7,PDE10A,PDE1C,PDE3A,PDE4B,PDE6D,PDGFA,PDGFB,PDGFRA,PDP1,PDS5A,PDZD7,PDZD8,PEAK1,PEBP4,PELI2,PFKFB3,PGAM2,PGF,PGGHG,PGM5,PGP,PGRMC1,PHACTR3,PHC1,PHF1,PHF12,PHF19,PHF20,PHF21A,PHF23,PHIP,PHLDA1,PHLDA3,PHLPP1,PHOX2B,PHPT1,PI4K2B,PI4KA,PIAS3,PIF1,PIGP,PIGQ,PIK3R5,PIM1,PIM2,PIM3,PINLYP,PIP4K2A,PIP4K2B,PITPNM1,PITPNM3,PITX1,PITX2,PITX3,PKD1,PKDCC,PKM,PKN1,PKN3,PKNOX2,PLAG1,PLAGL2,PLBD2,PLCB2,PLCB3,PLEC,PLEKHA6,PLEKHO1,PLK2,PLK3,PLPP3,PLPP7,PLPPR4,PLSCR3,PLXDC2,PLXNB1,PLXNB2,PLXNC1,PLXND1,PM20D2,PMEPA1,PNKD,PNKP,PNMA2,PNMT,PNRC2,POC1B,POC1B-GALNT4,POFUT1,POGZ,POLD4,POLG,POLR1A,POLR2F,POLR2I,PORCN,POU2F1,POU2F3,POU3F1,POU3F2,POU3F3,POU4F2,POU6F1,PPAN,PPAN-P2RY11,PPDPF,PPFIA3,PPIB,PPM1A,PPM1L,PPP1CA,PPP1R14B,PPP1R14C,PPP1R16A,PPP1R18,PPP1R1B,PPP1R27,PPP1R32,PPP1R3G,PPP2R2A,PPP2R2C,PPP2R5B,PPP2R5D,PPP6R3,PRDM10,PRDM11,PRDM16,PRDX5,PRELID1,PRICKLE2,PRICKLE4,PRKACA,PRKAG1,PRKAG2,PRKAR1B,PRKAR2B,PRKCE,PRKCG,PRKCH,PRKCZ,PRKD1,PRKD2,PRKG1,PRKN,PRKRA,PRMT8,PROB1,PROM2,PROSER2,PROX1,PRPF38B,PRPH,PRR12,PRR14,PRR16,PRR3,PRR5,PRRT2,PRRX1,PRSS23,PSD,PSD2,PSMF1,PSPN,PTBP1,PTCD3,PTCH1,PTCHD1,PTDSS1,PTGER1,PTK7,PTMA,PTOV1,PTP4A2,PTPN12,PTPN3,PTPN5,PTPRA,PTPRG,PTPRK,PTPRM,PURA,PURG,PUSL1,PWWP2B,PYCR1,PYDC1,PYY,QARS1,QKI,QSER1,RAB10,RAB11A,RAB11FIP1,RAB11FIP2,RAB11FIP5,RAB12,RAB1B,RAB20,RAB22A,RAB24,RAB2A,RAB2B,RAB33A,RAB34,RAB40C,RAB42,RAB43,RAB8B,RABAC1,RABEP2,RACK1,RAD9A,RAI14,RAI2,RAP1GDS1,RAP2A,RAP2B,RAP2C,RAPGEFL1,RAPH1,RARA,RASA1,RASAL3,RASD1,RASD2,RASGRP2,RASL10B,RASSF10,RAVER1,RAVER2,RAX,RBFOX2,RBM14,RBM14-RBM4,RBM15B,RBM20,RBM24,RBM38,RBM45,RBMS1,RBPMS2,RCL1,RCN1,RCOR2,RCOR3,RDH10,REC8,RECQL4,REEP1,RELA,RELL1,RELT,REPIN1,RETREG2,REXO1,RFX3,RFX7,RGCC,RGL2,RGMB,RGS14,RGS9BP,RHBDF2,RHBDL1,RHBDL3,RHOA,RHOB,RHOBTB2,RHOF,RHOQ,RHOT2,RICTOR,RIF1,RILP,RILPL1,RIMKLA,RIMS1,RIMS2,RIN1,RING1,RIPOR1,RLF,RND2,RNF11,RNF122,RNF123,RNF150,RNF165,RNF19B,RNF208,RNF214,RNF224,RNF26,RNF31,RNF39,RNPEPL1,ROGDI,RORB,RPL10A,RPL13A,RPL23A,RPL28,RPL36,RPL36AL,RPL3L,RPL7,RPP25,RPP25L,RPRD1A,RPRD2,RPRM,RRAD,RRAGC,RREB1,RRM2,RRP1B,RSPO3,RTF1,RTL6,RTN4RL1,RUNX1,RUNX1T1,RUNX3,RUSC1,RXRB,RYBP,S100A14,SAE1,SALL1,SALL2,SALL4,SAMD1,SAMD11,SAMD3,SAMD4A,SAMD5,SAP25,SARDH,SARM1,SARS2,SART3,SAT2,SATB1,SATB2,SBF2,SBK1,SCAF4,SCAMP5,SCARF1,SCD,SCN8A,SCRIB,SCRN2,SCRT1,SCRT2,SCX,SDC3,SDF4,SDK1,SDK2,SELENOM,SELENON,SEMA3B,SEMA3F,SEMA5B,SEMA6C,SEMA6D,SENP3,SENP3-EIF4A1,SENP8,SEPTIN10,SERF2,SERP2,SERPINB1,SETBP1,SETD1A,SETD1B,SETD5,SETD6,SETD7,SFMBT1,SFN,SFRP1,SFXN3,SGCZ,SGK1,SGSH,SGSM2,SH2B1,SH2B3,SH2D3C,SH3BGRL2,SH3BGRL3,SH3D21,SH3GLB2,SHANK1,SHANK3,SHARPIN,SHB,SHBG,SHD,SHE,SHH,SHISA3,SHISA7,SHISA8,SHISA9,SHKBP1,SHLD2,SIAH2,SIGMAR1,SIK2,SIM2,SIN3A,SINHCAF,SIPA1,SIRPA,SIRT2,SIT1,SIX2,SIX3,SIX4,SIX5,SKI,SLAIN2,SLC12A4,SLC12A5,SLC16A11,SLC16A3,SLC16A5,SLC16A8,SLC1A2,SLC1A4,SLC20A1,SLC22A17,SLC22A23,SLC22A3,SLC23A1,SLC25A4,SLC26A11,SLC27A3,SLC27A6,SLC2A4RG,SLC2A8,SLC30A1,SLC30A3,SLC32A1,SLC35C1,SLC35F3,SLC38A3,SLC39A1,SLC39A10,SLC39A13,SLC39A7,SLC3A2,SLC43A2,SLC48A1,SLC49A4,SLC4A10,SLC50A1,SLC5A2,SLC5A3,SLC6A9,SLC7A5,SLC7A8,SLC8A1,SLC8A3,SLC8B1,SLCO5A1,SLIT2,SLIT3,SLITRK3,SMAD1,SMAD3,SMAD4,SMAD6,SMAD7,SMARCA1,SMARCA2,SMARCA5,SMARCD1,SMARCD3,SMC3,SMC5,SMG7,SMIM10L2A,SMIM29,SMIM32,SMPD4,SMTNL2,SMURF2,SNCG,SNED1,SNPH,SNTA1,SNTB1,SNX1,SNX27,SNX30,SNX33,SOCS1,SOCS3,SOCS7,SOS1,SOWAHA,SOWAHC,SOX1,SOX11,SOX12,SOX13,SOX14,SOX17,SOX2,SOX21,SOX3,SOX9,SP1,SP3,SP4,SP5,SP8,SP9,SPAG7,SPAG9,SPESP1,SPG7,SPOCK2,SPON2,SPRN,SPRY2,SPSB2,SPSB3,SPSB4,SPTAN1,SPTBN2,SPTBN4,SQLE,SRD5A1,SREBF1,SREBF2,SRPRA,SRRM2,SRRM4,SRRT,SRSF4,SRSF6,SRSF7,SRSF9,SS18L1,SSBP3,SSBP4,SSC5D,SSR1,SSTR1,SSTR2,SSTR5,ST14,ST8SIA1,STAG2,STAT5B,STC2,STK10,STK11,STK24,STK3,STK35,STK40,STOX1,STOX2,STRN4,STUB1,STX1B,STX3,STX6,STXBP2,SUCO,SUDS3,SUFU,SUPT16H,SUZ12,SYCN,SYN1,SYNC,SYNGAP1,SYNGR3,SYNGR4,SYNM,SYP,SYPL2,SYT12,SYT13,SYT17,SYVN1,TACC1,TACR3,TACSTD2,TAFA5,TAGLN,TAL1,TANC1,TAOK2,TAPBP,TAS1R3,TASOR,TBC1D10C,TBC1D25,TBC1D4,TBC1D5,TBC1D8,TBCB,TBCC,TBKBP1,TBX15,TBX18,TBX2,TBX20,TBX21,TBX4,TBXT,TCAP,TCF15,TCF24,TCF4,TCF7L1,TCIRG1,TCTA,TDRD10,TDRD5,TEAD1,TECPR1,TECR,TEF,TEKT2,TENM3,TENM4,TENT4B,TENT5A,TEPSIN,TERF2,TESK1,TEX22,TEX9,TFAP2A,TFAP2E,TFAP4,TGFB1,TGIF1,THBD,THBS1,THEM6,THOC6,THRA,TIAL1,TIGD5,TIMM13,TIMP3,TIPIN,TJP2,TLCD3A,TLE3,TLE4,TLNRD1,TLX1,TLX2,TLX3,TM9SF3,TMC6,TMCC2,TMCO1,TMCO6,TMEM116,TMEM117,TMEM121,TMEM121B,TMEM131L,TMEM132A,TMEM134,TMEM143,TMEM158,TMEM164,TMEM170B,TMEM178A,TMEM178B,TMEM187,TMEM190,TMEM198,TMEM200A,TMEM200B,TMEM200C,TMEM219,TMEM220,TMEM221,TMEM238,TMEM240,TMEM245,TMEM253,TMEM256,TMEM256-PLSCR3,TMEM258,TMEM266,TMEM271,TMEM30A,TMEM65,TMEM74B,TMEM80,TMEM88,TMEM88B,TMEM91,TMEM95,TMSB10,TMTC2,TMUB1,TNFRSF12A,TNFRSF21,TNFSF12,TNFSF12-TNFSF13,TNFSF13,TNFSF9,TNKS,TNKS1BP1,TNRC18,TNRC6A,TNS1,TNS2,TNXB,TOB2,TOMM40,TOMM6,TOR2A,TOR4A,TOX3,TOX4,TP53I11,TP53I13,TP53INP2,TP53TG5,TPBG,TPBGL,TPI1,TPM1,TPM2,TPPP3,TPRN,TRABD2A,TRABD2B,TRADD,TRAF4,TRAM2,TRAPPC14,TRAPPC3,TRAPPC5,TRAPPC6A,TRERF1,TRIB1,TRIB2,TRIM11,TRIM24,TRIM25,TRIM41,TRIM46,TRIM62,TRIM7,TRIM71,TRIM8,TRIM9,TRIO,TRIOBP,TRIP6,TRMT112,TRPS1,TSC22D1,TSC22D3,TSC22D4,TSEN34,TSEN54,TSHZ1,TSHZ2,TSPAN12,TSPAN17,TSPAN2,TSPAN33,TSPAN9,TSR1,TSSK6,TTBK1,TTC14,TTC3,TTC31,TTC39A,TTC39C,TTC9B,TTL,TTYH1,TUBB2A,TUBB2B,TUBB3,TUBGCP6,TUSC1,TUSC3,TWF2,TWIST1,TWIST2,TWNK,TXNDC16,UBA7,UBASH3B,UBE2B,UBE2D3,UBE2H,UBE2M,UBE2O,UBE2Q1,UBE2QL1,UBE2R2,UBE2Z,UBIAD1,UBL3,UBL4A,UBN2,UBQLN2,UBR3,UBR5,UBR7,UBTD2,UBTF,UCK2,UCN,UFD1,UFSP1,UGCG,ULK1,ULK3,UNC13A,UNC13D,UNC5C,UNC5D,UNC80,UNCX,UPF3A,UROD,USB1,USF2,USP2,USP20,USP25,USP3,USP32,USP33,USP38,USP51,USP7,UST,UTS2R,VAMP1,VANGL2,VASH2,VAT1,VAT1L,VAX1,VEGFA,VEZF1,VGF,VGLL2,VGLL4,VPS26B,VPS37D,VPS51,VPS54,VPS9D1,VSIG10,VSIG10L,VSTM2L,VTN,VWA5B2,VWC2,WASL,WBP4,WDR1,WDR24,WDR47,WDR81,WDR83OS,WDR90,WDR97,WHRN,WNK1,WNK2,WNK4,WNT11,WNT3,WNT4,WNT5A,WNT6,WNT7A,WNT7B,WNT9A,WRAP53,WRN,WTIP,WWP2,XKR4,XKR6,XKR7,XPO1,XPO7,XRCC1,YAP1,YBX1,YES1,YIF1A,YIF1B,YPEL3,YPEL5,YRDC,YWHAG,YY1,ZACN,ZBED6,ZBTB10,ZBTB12,ZBTB16,ZBTB22,ZBTB42,ZBTB48,ZBTB7A,ZBTB7B,ZC3H11A,ZC3H12A,ZC3H15,ZC3H7B,ZCCHC14,ZCWPW1,ZDHHC1,ZDHHC14,ZDHHC18,ZDHHC22,ZDHHC24,ZEB2,ZFAND2B,ZFAND5,ZFHX2,ZFHX3,ZFHX4,ZFP36,ZFP36L1,ZFP36L2,ZFPM2,ZFR,ZFTA,ZHX2,ZIC1,ZIC2,ZIC5,ZKSCAN2,ZMIZ1,ZMYM2,ZNF114,ZNF217,ZNF219,ZNF276,ZNF292,ZNF319,ZNF362,ZNF385C,ZNF423,ZNF462,ZNF48,ZNF503,ZNF513,ZNF516,ZNF521,ZNF532,ZNF572,ZNF574,ZNF609,ZNF618,ZNF628,ZNF691,ZNF692,ZNF697,ZNF703,ZNF710,ZNF740,ZNF747,ZNF775,ZNF777,ZNF800,ZNF827,ZNF865,ZNHIT2,ZNRD2,ZSWIM6,ZSWIM8,ZSWIM9,ZXDC,ZYG11B,ZYX
TF	Factor: Zbtb37; motif: NYACCGCRNTCACCGCR	TF:M12345	FALSE	2.4853997010771663e-89	88.60460375823314	5862	2728	1265	20045	AAMP,ABHD15,ABHD17C,ABL1,ABTB2,ACAP1,ACAP3,ACE,ACTB,ACTL9,ACTN1,ACTN2,ACTN3,ADAM11,ADAM15,ADAMTS15,ADAMTSL5,ADCY2,ADCY3,ADCY9,ADGRB1,ADGRL2,ADPRS,ADRA2C,ADRB1,ADSS1,AEBP2,AFAP1L1,AGAP3,AHDC1,AIF1L,AKIRIN2,AKT3,ALDOA,ALKBH7,AMD1,AMDHD2,ANKRD11,ANKRD13B,ANKRD13D,ANKRD27,ANKRD50,ANKRD52,ANKRD63,AP3S1,AP4M1,AP5B1,APBB2,APEH,APH1B,APLP1,ARF6,ARHGAP26,ARHGAP44,ARHGAP5,ARHGEF17,ARID1B,ARID2,ARID4A,ARID4B,ARIH1,ARL5A,ARL8A,ARMH4,ARPC5L,ARRDC2,ARRDC4,ARSA,ASAP2,ASTN2,ASXL3,ATG12,ATL1,ATOH1,ATP10A,ATP2A2,ATP2B1,ATP5PD,ATP6V0C,ATP6V1E2,ATPAF2,ATRNL1,ATXN1,ATXN2L,ATXN7,AUTS2,AXIN2,B3GALT6,B3GAT1,B3GAT3,B3GNT2,B3GNT9,B4GALT2,B4GAT1,BAG3,BAG4,BAHD1,BANF1,BATF3,BAZ1B,BCL11B,BCL2L11,BCORL1,BCR,BDNF,BHLHA9,BHLHE22,BHLHE23,BHLHE40,BICDL1,BIRC6,BLOC1S3,BLVRB,BMI1,BMP2,BMP4,BMP6,BMP7,BPNT2,BRF1,BRI3,BRPF1,BRWD1,BRWD3,BSN,BTG3,BUD23,C1QL1,C21ORF58,C2ORF72,C6ORF62,C8G,CADM1,CADPS2,CALM2,CAMK1D,CAMK2G,CAMK2N2,CAMKK1,CAMSAP3,CAPN15,CAPRIN2,CAPZA2,CARNMT1,CARNS1,CASK,CASKIN1,CAV1,CAVIN1,CBARP,CBFB,CBLN3,CBX4,CCDC184,CCDC47,CCDC71,CCDC71L,CCDC85B,CCDC9B,CCN1,CCN2,CCND2,CCND3,CCNF,CCNG2,CDAN1,CDC25B,CDC37,CDC42BPB,CDC42EP3,CDC42EP4,CDH4,CDK13,CDK2AP1,CDK2AP2,CDK5R1,CDK6,CDK9,CDKN1C,CDR2L,CDX1,CDX2,CDYL2,CEBPA,CEBPB,CEBPD,CELF4,CELSR3,CENPB,CENPX,CERS2,CFAP97,CGGBP1,CHCHD7,CHD1,CHD7,CHGA,CHGB,CHRAC1,CHRDL2,CHST1,CHST14,CHST2,CHSY1,CHSY3,CIC,CITED2,CKAP4,CLDN3,CLDN5,CLIP1,CLK2,CLSTN2,CLUH,CMTM4,CNIH2,CNNM2,CNNM3,CNOT4,CNOT6,CNPPD1,COASY,COG1,COL13A1,COL6A1,COMP,COPS8,CORO1B,CPNE9,CPSF7,CPT1C,CPVL,CRACR2B,CREB1,CREB3L1,CRIM1,CRIP2,CRYBA2,CSRNP2,CSRP2,CTBP2,CTDNEP1,CTDSP2,CUL9,CUX1,CXXC5,CYB561D2,CYP26A1,CYS1,CYTH2,CYTH3,DACH1,DALRD3,DBNDD1,DBX1,DCAF17,DDIT4,DDX39A,DDX42,DDX51,DEAF1,DEDD,DEK,DENND1A,DENND2A,DENND4A,DGAT1,DGKH,DHRS13,DISP2,DIXDC1,DKK1,DKK2,DLG3,DLX6,DMRT3,DNLZ,DOCK6,DOK1,DPYSL2,DRAP1,DSCAML1,DUSP16,DUSP4,DUSP6,DVL3,DYNLL1,E2F7,E4F1,EBF2,ECEL1,ECPAS,EDC4,EEF1D,EFHD2,EFNB1,EGLN2,EGR1,EGR3,EHBP1L1,EHMT2,EIF1,EIF1AD,EIF4G3,EIF6,ELAVL3,ELF2,ELMO3,ELP5,EMILIN2,EMX1,EMX2,ENKD1,ENOPH1,EOMES,EPAS1,EPB41L4B,EPHA6,EPHB2,EPHB3,EPHX3,EPOP,EPS8L2,ERG,ESR1,ETV6,EVX2,EZH2,FADS2,FADS3,FAH,FAHD1,FAM117B,FAM171A2,FAM181B,FAM193B,FAM20B,FAM53B,FAM78A,FAM83G,FASTK,FBLL1,FBXL17,FBXL8,FBXO41,FBXW5,FEM1C,FES,FEZF1,FEZF2,FFAR1,FGF13,FGF2,FGFR3,FKBP9,FMNL1,FNDC5,FOSL2,FOXA2,FOXB1,FOXC1,FOXC2,FOXD3,FOXE1,FOXI3,FOXK1,FOXL2,FOXL2NB,FOXO1,FOXO3,FOXO6,FOXQ1,FOXRED1,FRAT1,FRAT2,FST,FSTL3,FUT8,FXYD7,FYN,FZD1,FZD10,FZD2,FZD7,FZD9,GALNT3,GAREM1,GAS2L1,GATA6,GATAD2B,GBX2,GDI1,GFOD1,GFPT2,GFRA1,GGPS1,GID4,GIGYF1,GLCCI1,GLS2,GLUD1,GMIP,GNL3,GP9,GPAA1,GPR137B,GPR150,GPRC5B,GPX4,GRAMD2A,GRIK3,GRIK4,GRIN1,GRIN2D,GRK5,GRM3,GRM8,GSC,GSK3A,GSTP1,GSX2,GTF2A1,GTPBP2,HAGH,HAND2,HCFC1,HCN1,HCN3,HCN4,HECTD4,HELT,HES5,HEY1,HHEX,HIC1,HIRA,HIVEP1,HLX,HMG20A,HMGA1,HMGN2,HMX3,HNRNPA0,HNRNPDL,HNRNPL,HNRNPU,HNRNPUL1,HOMER1,HOXA13,HOXA4,HOXA6,HOXA9,HOXB2,HOXB9,HOXC12,HOXD1,HOXD11,HOXD3,HOXD8,HOXD9,HRH3,HS3ST4,HS3ST5,HS6ST3,HSD17B12,HSF2,HSPG2,HTATSF1,HTR7,HTRA1,HYOU1,ID2,ID4,IER5L,IFFO2,IGF1R,IGF2BP2,IGFBP2,IGFBP7,IGSF21,IGSF3,IHH,IKZF2,IKZF4,ILF3,ING1,ING2,INHA,INHBB,INPP4A,INPP5A,INPP5E,INPP5F,INPPL1,INSIG1,INSM1,INTS10,INTS15,INTS6,IQSEC2,IRF1,IRF2,IRF2BP1,IRF2BP2,IRS2,IRX1,IRX2,IRX3,IRX4,ISM1,ISOC1,ITGA8,ITM2B,IZUMO1,JADE2,JAG1,JAG2,JAKMIP1,JMJD6,JPH1,JPH3,JRK,JUNB,KANSL1,KAT6B,KAT8,KCMF1,KCNC1,KCNC3,KCND2,KCNG3,KCNH3,KCNH5,KCNK3,KCNK6,KCNMA1,KCNMB4,KCNN2,KCNS2,KCTD12,KCTD2,KCTD8,KDM3B,KDM7A,KEAP1,KHDRBS1,KHDRBS3,KHNYN,KIAA0319L,KIAA1671,KIAA2026,KIF13A,KIF26B,KIFC2,KISS1R,KLF12,KLF13,KLF14,KLF3,KLF4,KLHDC4,KLHL21,KLHL29,KMT2A,KMT5B,KRT14,KRT8,KRTCAP3,L3MBTL3,LACTB,LAMA5,LAPTM4B,LASP1,LBX1,LCAT,LDB1,LDOC1,LEFTY1,LGR6,LHFPL3,LHX1,LHX5,LIG1,LIMCH1,LIMD2,LIMS2,LIX1L,LLGL2,LMO1,LMO2,LMTK3,LMX1B,LONRF1,LONRF3,LOXL3,LPAR2,LPGAT1,LPIN2,LPP,LRATD1,LRCH1,LRCH4,LRFN2,LRFN4,LRP3,LRP6,LRP8,LRRC10B,LRRC32,LRRC4,LRRC45,LRRC47,LSM1,LSM14B,LTB4R2,LTBR,MAD2L2,MAF,MAFA,MAFB,MAML1,MAN1C1,MAN2A1,MAP1LC3A,MAP2K7,MAP3K11,MAP4K5,MAP6,MAPK4,MAPK8IP3,MARCHF4,MARVELD1,MAZ,MBD3,MBD6,MBNL1,MBNL3,MCAT,MCM7,MCRIP1,MCRIP2,MDGA1,MDGA2,MDK,MECOM,MED12L,MED13L,MEGF8,MEGF9,MELTF,METTL23,METTL8,MEX3B,MEX3C,MFSD3,MFSD4A,MGAT2,MGAT4B,MIB1,MIDEAS,MIER3,MIF,MIXL1,MKNK2,MLNR,MLX,MOB3C,MOSPD3,MOV10L1,MPND,MPV17L2,MRGBP,MROH6,MRPL40,MRTFB,MSANTD2,MSI1,MSI2,MSL1,MSL2,MTA3,MTERF3,MTMR12,MTX1,MXI1,MYB,MYC,MYCL,MYH10,MYL6B,MYO10,MYO15B,MYO9A,MYOD1,MYRF,MZT2B,NBEA,NCAPD3,NCDN,NCL,NDFIP1,NDUFA13,NDUFAF3,NECAB3,NEFL,NELFB,NETO1,NEURL4,NEUROG1,NFAT5,NFATC2IP,NFIA,NFKBIA,NGEF,NIBAN3,NIPBL,NKD1,NKX2-4,NKX6-2,NOC4L,NOG,NOL3,NOS1,NOS1AP,NOTCH1,NOTCH3,NOTUM,NOVA1,NOXO1,NPAS2,NPEPPS,NPR1,NPR3,NPRL2,NR0B1,NR2F1,NR2F6,NR4A1,NR4A2,NRARP,NRG1,NRIP1,NRN1L,NRXN2,NSMF,NT5M,NTN1,NTN3,NTSR1,NUAK1,NXN,NYNRIN,OBSL1,ODF2,OLFM1,OLIG2,OLIG3,ONECUT1,ONECUT2,ORAI3,OST4,OTUD1,OTX1,OVCA2,OXSR1,P2RX5,P3H4,P4HB,PACS1,PACS2,PACSIN1,PACSIN3,PAK2,PARP10,PATZ1,PAX1,PAX2,PBRM1,PBX2,PBX3,PC,PCBP1,PCBP4,PCDH19,PCNT,PCNX1,PCSK7,PDE1C,PDE4B,PDGFA,PDZD8,PEAK1,PELI2,PFKFB3,PGGHG,PGP,PHF21A,PHF23,PHIP,PHKG2,PHLDA3,PHLPP1,PHPT1,PI4KA,PIAS3,PIM1,PIM3,PIP4K2B,PITPNM1,PITPNM3,PITX1,PITX2,PITX3,PKD1,PKN1,PLAG1,PLAGL2,PLPPR4,PLXDC2,PLXNC1,PM20D2,PNKD,PNMT,POFUT1,POGZ,POLG,POLR2I,POU3F1,POU3F2,POU4F2,POU6F1,PPDPF,PPIB,PPM1A,PPM1L,PPP1R14B,PPP1R16A,PPP1R1B,PPP1R3G,PPP2R2C,PPP2R5B,PPP6R3,PRDM10,PRDM11,PRDM16,PRDX5,PRKAR1B,PRMT8,PROB1,PRPF38B,PRR12,PRR14,PRRT2,PRSS23,PSD,PSMF1,PTBP1,PTCHD1,PTDSS1,PTK7,PTMA,PTP4A2,PTPN12,PTPN3,PTPN5,PTPRA,PTPRG,PTPRK,PURA,PURG,PUSL1,PWWP2B,PYY,QSER1,RAB10,RAB11A,RAB11FIP1,RAB11FIP5,RAB20,RAB22A,RAB2B,RAB40C,RABEP2,RAI2,RAP1GDS1,RAP2A,RAP2B,RAPGEFL1,RAPH1,RARA,RASA1,RASD2,RASGRP2,RAX,RBM15B,RBM20,RBM45,RBPMS2,RCL1,RCN1,RCOR2,RCOR3,RDH10,RECQL4,RELA,RELT,REPIN1,RETREG2,REXO1,RFX3,RFX7,RGCC,RGMB,RHBDF2,RHBDL3,RHOA,RHOB,RHOBTB2,RHOQ,RICTOR,RILP,RILPL1,RIMKLA,RIMS2,RIN1,RIPOR1,RLF,RND2,RNF150,RNF165,RNF19B,RNF208,RNF214,RNF39,ROGDI,RPL10A,RPL13A,RPL36,RPL36AL,RPP21,RPRM,RRAD,RRAGC,RREB1,RRP1B,RTL6,RTN4RL1,RUSC1,RXRB,RYBP,SALL1,SALL2,SALL4,SAMD1,SAMD11,SAMD5,SBF2,SBK1,SCAF4,SCD,SCRIB,SCRT1,SCRT2,SDF4,SDK1,SDK2,SENP3,SENP3-EIF4A1,SENP8,SETD1A,SETD1B,SETD6,SETD7,SFMBT1,SGCZ,SGK1,SGSM2,SH2B3,SH3BGRL2,SH3GLB2,SHANK1,SHANK3,SHB,SHD,SHISA9,SHLD2,SIAH2,SIM2,SINHCAF,SIPA1,SIRPA,SIX2,SIX3,SIX4,SIX5,SKI,SLC16A3,SLC16A5,SLC1A4,SLC22A17,SLC22A23,SLC27A3,SLC2A4RG,SLC2A8,SLC30A3,SLC32A1,SLC39A13,SLC39A7,SLC50A1,SLC6A9,SLC8A1,SLIT3,SLITRK3,SMAD4,SMAD6,SMAD7,SMARCA1,SMARCA5,SMARCD3,SMG7,SMIM10L2A,SMIM32,SMPD4,SMTNL2,SMURF2,SNCG,SNED1,SNPH,SNX25,SOCS1,SOCS3,SOS1,SOX1,SOX11,SOX12,SOX17,SOX21,SOX3,SP3,SP4,SPRY2,SPSB3,SPSB4,SQLE,SREBF1,SREBF2,SRP68,SRPRA,SRRM4,SRRT,SRSF7,SS18L1,SSBP3,SSBP4,SSR1,STAT5B,STK10,STK11,STK24,STK35,STK40,STOX1,STOX2,STRN4,STUB1,STX3,SUCO,SUFU,SUZ12,SYN1,SYNC,SYNGR3,SYNM,SYP,SYPL2,SYT13,TACSTD2,TAFA5,TAPBP,TASOR,TBC1D4,TBC1D5,TBC1D8,TBCB,TBX2,TBX21,TCF24,TCF7L1,TCTA,TEAD1,TECPR1,TECR,TEF,TENT5A,TEPSIN,TERF2,TESK1,TEX22,TFAP2A,TFAP2E,TFAP4,TFF3,THBD,THBS1,THBS3,THEM6,THOC6,TIGD5,TJP2,TLCD3A,TLE3,TLE4,TLNRD1,TLX1,TM9SF3,TMCO1,TMEM121,TMEM121B,TMEM131L,TMEM158,TMEM164,TMEM170B,TMEM178B,TMEM187,TMEM221,TMEM238,TMEM240,TMEM253,TMEM266,TMEM271,TMEM30A,TMEM80,TMEM91,TMSB10,TMUB1,TNFRSF21,TNKS,TNKS1BP1,TNRC18,TNRC6A,TOMM40,TOR1A,TOR2A,TOX3,TOX4,TRADD,TRAPPC14,TRIB1,TRIM11,TRIM24,TRIM46,TRIM62,TRIM7,TRIM71,TRIO,TRMT112,TSPAN12,TSPAN33,TSPAN9,TSR1,TSSK6,TTL,TTYH1,TUBB2A,TUBGCP6,TUSC1,TUSC3,TWF2,UBASH3B,UBE2B,UBE2H,UBE2M,UBE2O,UBE2Q1,UBE2QL1,UBE2R2,UBL4A,UBN2,UBR3,UBR5,UBTD2,UBTF,UCK2,UGCG,UNC5D,UPF3A,USB1,USF2,USP2,USP25,USP3,USP33,USP39,USP7,UTS2R,VAT1L,VEGFA,VEZF1,VGF,VPS26B,VPS37D,VPS54,VPS9D1,VSTM2L,VWC2,WBP4,WDR1,WHRN,WNK1,WNK4,WNT4,WNT7B,WNT9A,WRN,WTIP,WWP2,XKR6,YAP1,YBX1,YES1,YIF1B,YPEL5,YY1,ZBTB12,ZBTB7A,ZBTB7B,ZCCHC14,ZCWPW1,ZDHHC1,ZDHHC14,ZDHHC18,ZDHHC22,ZDHHC24,ZFAND2B,ZFAND5,ZFHX2,ZFHX4,ZFPM2,ZHX2,ZIC1,ZIC2,ZMIZ1,ZNF276,ZNF292,ZNF319,ZNF362,ZNF423,ZNF462,ZNF503,ZNF516,ZNF521,ZNF574,ZNF609,ZNF618,ZNF697,ZNF703,ZNF710,ZNF800,ZNHIT2,ZNRD2,ZSWIM6,ZSWIM8,ZSWIM9,ZXDC,ZYX
TF	Factor: AP-2alpha; motif: NSCCNCRGGSN	TF:M07348	FALSE	1.6061029951653393e-87	86.79422660800023	8277	2728	1614	20045	AAMP,ABCB4,ABCB6,ABCC1,ABCD1,ABCG1,ABHD15,ACAP3,ACE,ACHE,ACTB,ACTG1,ACTN3,ACVR1,ACVR2B,ACYP2,ADAM15,ADAMTS15,ADAMTS5,ADAMTS8,ADAMTSL2,ADAMTSL4,ADAMTSL5,ADCK2,ADCY2,ADCY5,ADCY9,ADCYAP1,ADGRA2,ADGRB2,ADRA2A,ADRA2C,AFAP1L1,AGAP1,AGAP3,AGO3,AHDC1,AIF1L,AJM1,AKIRIN2,AKT3,AKTIP,ALDOA,ALG12,ALOX12B,AMD1,AMDHD2,AMIGO3,ANGPTL4,ANKMY1,ANKRD11,ANKRD13B,ANKRD13D,ANKRD50,ANKRD52,ANKRD63,ANO8,ANP32B,ANTKMT,AOC3,AP1G2,AP3S1,AP5B1,APBB1,APBB2,APC2,APH1B,APOA1,APOE,ARC,ARFGAP2,ARFGEF1,ARGLU1,ARHGAP4,ARHGAP44,ARHGAP45,ARHGEF17,ARID4A,ARID4B,ARIH1,ARL10,ARRDC4,ARSA,ARSB,ARX,ASAP2,ASIC1,ASIC4,ASTN2,ATF4,ATG12,ATOH1,ATP10A,ATP1A2,ATP1B2,ATP2A2,ATP2B1,ATP6V1E2,ATRNL1,ATXN2L,ATXN7,AUP1,AUTS2,AVP,AXIN2,B3GALT6,B3GAT3,B3GNT2,B4GALT2,BAG3,BAIAP2L2,BARHL1,BAZ1B,BBC3,BBX,BCAP31,BCKDK,BCL11A,BCL11B,BCL3,BCL6B,BCL9L,BCR,BDNF,BHLHA15,BHLHE23,BICDL1,BICRA,BIN1,BIRC6,BLOC1S3,BLVRB,BMI1,BMP7,BNC2,BPNT2,BRD7,BRF1,BRI3,BRICD5,BRINP1,BRWD1,BSN,BTBD2,BTG1,BTG3,C1QL1,C1QTNF5,C21ORF58,C2CD2L,C2ORF68,C2ORF72,C6ORF62,C8G,C8ORF33,C8ORF82,C9ORF152,CA11,CACHD1,CACNG4,CADM1,CADM3,CADPS2,CAMK1D,CAMKK1,CAMSAP3,CAPN1,CAPN15,CAPRIN2,CAPS,CARNMT1,CARNS1,CARS2,CASKIN1,CASZ1,CAV1,CAVIN1,CBFB,CBLN2,CBLN3,CBX4,CBX8,CCDC102A,CCDC120,CCDC149,CCDC177,CCDC71,CCDC71L,CCDC8,CCDC85B,CCDC88C,CCDC92B,CCN1,CCN2,CCND2,CCND3,CCNDBP1,CCNE2,CCNF,CCNG2,CCNO,CD248,CDAN1,CDC42BPB,CDC42BPG,CDC42EP3,CDC45,CDH3,CDH4,CDK12,CDK2AP1,CDK2AP2,CDK5R1,CDK5R2,CDK9,CDKN1C,CDS1,CDV3,CDX1,CDX2,CDYL,CDYL2,CEBPB,CEBPD,CELF4,CELSR3,CENPB,CERCAM,CFAP97,CFL2,CGGBP1,CHD4,CHD7,CHKB,CHMP2A,CHMP4B,CHPF,CHRAC1,CHRD,CHRDL1,CHRDL2,CHRM1,CHST1,CHSY1,CHSY3,CISD3,CITED2,CKAP4,CLCF1,CLDN15,CLDN23,CLDN3,CLDN5,CLDN6,CLDN9,CLIP1,CLK2,CMTM4,CNIH2,CNNM4,CNOT11,CNOT3,CNOT6,CNPPD1,CNR1,COASY,COL11A2,COL13A1,COL27A1,COL6A1,COL7A1,COMP,COMTD1,COPS7B,CORO1C,COX6B2,CPNE5,CPSF6,CRACR2B,CREB1,CREB3L1,CREBRF,CRELD2,CRIP2,CRTAP,CRYBA2,CSMD1,CSNK2A2,CSRP2,CTBP2,CTDNEP1,CTDSP1,CTDSPL,CTSA,CUX1,CUX2,CXXC5,CYB5R1,CYB5R4,CYP1B1,CYP26B1,CYRIB,CYS1,CYSRT1,CYTH3,DAB2IP,DALRD3,DBNDD1,DBNDD2,DBX1,DCAF17,DCST1,DCST2,DDAH1,DDN,DDR1,DDX39A,DEAF1,DEK,DENND1A,DENND2A,DENND4A,DERL3,DES,DGAT1,DGCR8,DGKH,DHFR,DHX58,DIPK2A,DKK2,DLC1,DLG3,DLL4,DLX1,DLX6,DMPK,DMRT3,DNLZ,DNM1L,DOC2B,DOCK6,DOK1,DOK2,DOLK,DPAGT1,DPF3,DPP6,DPP9,DPYSL2,DRAP1,DTX4,DUOX2,DUOXA2,DUSP16,DUSP4,DVL1,DVL3,DYRK1A,DYRK2,E2F3,E2F7,E4F1,EBF2,EBF3,ECEL1,EDC4,EEF1D,EFEMP2,EFNB3,EGR1,EGR2,EHBP1L1,EID3,ELAVL3,ELL,ELL3,ELMO1,ELMO3,ELP5,EME2,EMILIN1,EMILIN2,EML6,EMX1,EMX2,ENKD1,ENOPH1,EPAS1,EPB41L3,EPB41L4B,EPC1,EPC2,EPHA6,EPHB2,EPHX3,EPHX4,EPOP,EPS8L2,ERF,ESR1,ESRP1,ESRP2,ESRRA,ESYT2,ETV6,EVPLL,EXT2,F2RL3,FADS2,FAHD1,FAIM2,FAM110C,FAM117B,FAM120A,FAM120AOS,FAM120C,FAM193B,FAM20A,FAM20B,FAM222A,FAM43B,FAM53B,FAM83F,FAM83G,FASTK,FBN1,FBRS,FBRSL1,FBXL14,FBXL8,FBXW11,FBXW5,FEM1B,FEM1C,FEN1,FES,FEV,FEZF1,FGF2,FGF8,FGFR1OP2,FGFR3,FHL3,FIBP,FIGNL2,FKBP2,FKBP9,FLNB,FLNC,FLOT1,FMNL1,FNDC5,FOSL2,FOXA2,FOXB1,FOXC1,FOXC2,FOXE1,FOXF2,FOXI3,FOXJ1,FOXK1,FOXL1,FOXL2,FOXO1,FOXO3,FOXO6,FOXQ1,FRAT1,FRAT2,FRS3,FSCN1,FST,FSTL3,FUT8,FXYD5,FXYD7,FYN,FZD10,FZD5,FZD7,FZD9,GAB1,GADD45G,GALNT17,GAPDH,GAREM1,GAREM2,GAS7,GATA2,GATAD1,GBX2,GDI1,GDNF,GFOD1,GFPT2,GFRA1,GFUS,GGNBP2,GIPC1,GIT1,GLCCI1,GLRA1,GLT8D2,GLUD1,GMIP,GMPPB,GNB2,GNL1,GOLPH3,GP1BB,GPBAR1,GPR137B,GPR137C,GPR150,GPR157,GPR25,GPRC5C,GPSM1,GPT,GPX1,GPX4,GRAMD2A,GRID2,GRIK3,GRIK4,GRIK5,GRIN1,GRIN2B,GRK5,GRM8,GSC,GSE1,GTF2A1,H1-1,HAGH,HAND1,HAP1,HBM,HBP1,HCFC1,HCFC2,HCK,HCN4,HECTD3,HELT,HELZ2,HES5,HEXIM1,HEY1,HHATL,HHEX,HHIP,HIC1,HIF3A,HIRA,HIVEP1,HIVEP2,HLA-DMA,HLX,HMGA1,HMGB1,HMGB2,HMGN2,HMX3,HNF1B,HNRNPA0,HNRNPDL,HNRNPH1,HNRNPL,HNRNPR,HNRNPU,HOXA13,HOXA3,HOXA4,HOXA5,HOXA9,HOXB3,HOXC10,HOXC11,HOXC12,HOXC4,HOXC9,HOXD1,HOXD11,HOXD4,HOXD8,HOXD9,HR,HRH3,HRK,HS3ST2,HS3ST4,HS6ST3,HSD17B1,HSD17B12,HSF4,HSPB1,HSPB9,HSPG2,HTRA1,HTRA2,ICAM5,ID3,IER5L,IFFO2,IGF1R,IGF2BP2,IGFALS,IGFBP7,IGFLR1,IGSF3,IHH,IKZF2,IKZF4,IL17B,ILRUN,IMPA2,INCA1,ING1,ING2,INHBB,INO80D,INPP4A,INPP5A,INPP5E,INPP5F,INPPL1,INSIG1,INSM1,INSYN2A,INTS13,INTS15,INTS6,IPO13,IRF1,IRF2,IRF2BP1,IRF7,IRS2,IRX2,IRX3,IRX4,IRX5,ISL2,ISM1,ITGA8,ITM2B,ITPKB,ITPR1,ITPRIPL2,JADE1,JADE2,JAG1,JAG2,JAKMIP1,JMJD6,JPH3,JRK,JSRP1,JUN,JUNB,JUND,KAT2B,KAT6B,KATNB1,KCMF1,KCNB1,KCNC3,KCND3,KCNH3,KCNH8,KCNJ12,KCNK1,KCNK12,KCNK3,KCNMA1,KCNMB4,KCNN2,KCNQ2,KCNQ4,KCNS2,KCTD1,KCTD11,KCTD12,KCTD13,KCTD15,KCTD5,KDM2B,KDM3A,KDM7A,KDSR,KEAP1,KHNYN,KIAA0319L,KIAA0930,KIF13A,KIF1C,KIF26B,KIFC2,KISS1R,KL,KLC4,KLF10,KLF12,KLF13,KLF14,KLF3,KLF4,KLF5,KLF6,KLHDC4,KLHL14,KLHL29,KLHL32,KLHL42,KLK13,KMT2A,KMT2B,KMT5B,KRT14,KRT7,KRT78,KRT8,KRTCAP2,KRTCAP3,L3MBTL3,LACTB,LAMA5,LAMB2,LASP1,LAT,LBX2,LCN12,LCOR,LDB1,LEFTY2,LFNG,LGI2,LGR6,LHFPL3,LHX1,LHX2,LHX9,LIMD2,LIME1,LIN7B,LLGL2,LMF2,LMO2,LMOD1,LMX1B,LONRF1,LOXL1,LOXL3,LPAR2,LPCAT3,LPGAT1,LPIN2,LPP,LRATD1,LRATD2,LRCH4,LRFN2,LRFN4,LRMDA,LRP2,LRP3,LRP6,LRP8,LRRTM1,LSM11,LSR,LTB4R2,LTBP4,LTBR,LTC4S,LYPD1,LYPD3,LZTS3,MACROH2A2,MAFA,MAML1,MAN1C1,MAN2A1,MAP1B,MAP2K1,MAP2K7,MAP3K1,MAP3K10,MAP4,MAP4K2,MAPK15,MAPK8IP3,MAPKAPK3,MARCKSL1,MARVELD1,MASP2,MATN1,MAZ,MBD3,MBNL1,MBNL3,MBOAT1,MBOAT7,MC1R,MCAT,MCRIP1,MCRIP2,MCU,MDGA1,MDK,MED13L,MEGF9,MEIS2,MELTF,MERTK,METTL23,METTL26,METTL8,MEX3A,MEX3C,MFHAS1,MFSD3,MFSD4A,MGAT2,MGAT4B,MGAT5B,MIB1,MICAL1,MIDEAS,MIDN,MISP3,MIXL1,MKNK2,MLST8,MMRN2,MN1,MOB3C,MORC4,MOSPD1,MPND,MPPED2,MRC2,MRGBP,MROH6,MRPL2,MRPL38,MRPL43,MRPS26,MRPS34,MRPS6,MRTFB,MSANTD2,MSH3,MSI1,MSL1,MSL2,MST1R,MSX1,MTA1,MTA2,MTA3,MTCL1,MTERF3,MTMR12,MTX1,MUC1,MXD4,MXI1,MYB,MYCBPAP,MYH10,MYL6,MYO10,MYO9A,MYOD1,MYRF,NBEA,NCAM1,NCAPH2,NCDN,NCOA2,NDFIP1,NDUFA4L2,NDUFAF3,NDUFAF6,NDUFS2,NECAB3,NECTIN2,NEFL,NEIL1,NENF,NETO1,NEURL2,NEUROG2,NFAT5,NFIB,NFKBIA,NGEF,NHLRC4,NID1,NIPBL,NKD1,NKPD1,NKX2-2,NKX2-4,NKX2-5,NKX6-1,NKX6-2,NLGN2,NLRP1,NME3,NOG,NOL3,NOL4L,NOS1,NOTCH1,NOTCH3,NOTUM,NOXO1,NPAS2,NPAS4,NPHP4,NPTX1,NR0B1,NR1H2,NR1H3,NR2E1,NR2F1,NR2F2,NR2F6,NR3C2,NR4A1,NR4A2,NRARP,NRG3,NRIP1,NRM,NRN1,NRXN2,NSG1,NSMF,NSUN2,NT5M,NTN1,NTN3,NTN4,NTNG2,NTRK1,NTSR1,NUAK1,NUDT8,NUP188,NXN,NXPH3,NXPH4,NYNRIN,OAF,OAZ1,OBSCN,OBSL1,ODF2,OLFM1,OLIG2,OMA1,ONECUT2,OST4,OSTM1,OTOF,OTUD1,OTX1,OVCA2,OXSR1,P3H4,PACS1,PACS2,PACSIN1,PACSIN3,PAG1,PAK2,PANK4,PARP10,PARVA,PATL1,PATZ1,PAWR,PAX1,PAX2,PBX3,PCDH17,PCDH19,PCNT,PCNX1,PCSK2,PCSK7,PDE3A,PDE4A,PDE4B,PDE6D,PDGFA,PDP1,PDS5A,PDZD7,PELI2,PFKFB3,PGGHG,PGM5,PGP,PHACTR3,PHC1,PHF19,PHF20,PHF21A,PHF23,PHIP,PHLDA3,PHLPP1,PI4KA,PIF1,PIGP,PIGQ,PIM1,PIM2,PIM3,PINLYP,PIP4K2A,PIP4K2B,PITPNM1,PITPNM3,PITX1,PKD1,PKDCC,PKN1,PKNOX2,PLCB2,PLCB3,PLEC,PLEKHO1,PLK2,PLK3,PLPP7,PLXDC2,PLXNB2,PLXNC1,PLXND1,PM20D2,PMEPA1,PNKD,PNKP,PNMA2,PNMT,PNRC2,POGZ,POLR2F,POLR2I,PORCN,POU2F1,POU2F3,POU3F1,POU3F2,PPAN,PPAN-P2RY11,PPM1A,PPM1L,PPP1CA,PPP1R14C,PPP1R16A,PPP1R27,PPP1R3G,PPP2R2C,PPP2R5B,PPP6R1,PRDM16,PRELID1,PRKAG2,PRKAR1B,PRKAR2B,PRKCZ,PRKD1,PRKD2,PRKG1,PROB1,PROM2,PROSER2,PRPH,PRR12,PRR14,PRR3,PRR5,PRSS23,PSMF1,PSPN,PTBP1,PTCHD1,PTDSS1,PTGER1,PTK7,PTMA,PTOV1,PTPN3,PTPRA,PTPRG,PTPRM,PURG,PUSL1,PWWP2B,QKI,RAB10,RAB11FIP5,RAB12,RAB1B,RAB24,RAB2A,RAB2B,RAB33A,RAB40C,RAB42,RAB43,RAB8B,RABEP2,RAD9A,RADX,RAI14,RAP1GDS1,RAP2A,RAP2B,RAP2C,RAPH1,RASA1,RASD1,RASD2,RASGRP2,RASSF10,RAVER1,RAVER2,RAX,RBM14,RBM14-RBM4,RBM15B,RBM20,RBM24,RBM38,RBPMS2,RCN1,RCOR2,RDH10,REC8,RECQL4,REEP1,RELA,RELL1,RETREG2,REXO1,RFX7,RGCC,RGS9BP,RHBDF2,RHBDL3,RHOA,RHOB,RHOBTB2,RHOF,RHOQ,RICTOR,RILPL1,RIMKLA,RING1,RIPOR1,RNF11,RNF122,RNF150,RNF165,RNF19B,RNF208,RNF214,RNF31,RNF39,RNPEPL1,ROGDI,RPL28,RPL36AL,RPL3L,RPP25L,RREB1,RRM2,RSPO3,RTF1,RTL6,RUNX1,RUNX1T1,RUSC1,RXRB,RYBP,S100A16,SALL1,SALL4,SAMD1,SAMD11,SAMD3,SAMD4A,SAMD5,SAP25,SARM1,SART3,SASH1,SAT2,SATB1,SATB2,SBK1,SCAF4,SCAMP5,SCRIB,SCRT1,SCX,SDC3,SDF4,SDK1,SDK2,SELENON,SEMA3F,SEMA5B,SEMA6C,SEMA6D,SENP3,SENP8,SEPTIN10,SERPINB1,SETD1A,SETD1B,SETD6,SFMBT1,SFXN3,SGK1,SGSM2,SH2B3,SH2D3C,SH3BGRL2,SH3GLB2,SHANK1,SHANK3,SHB,SHD,SHE,SHISA3,SHISA8,SHISA9,SHLD2,SIGMAR1,SIK2,SIM2,SIN3A,SIRPA,SIRT2,SIT1,SIX2,SIX3,SIX4,SIX5,SKI,SLAIN2,SLC12A4,SLC16A3,SLC16A5,SLC16A8,SLC1A2,SLC1A4,SLC22A17,SLC22A23,SLC22A3,SLC25A4,SLC2A4RG,SLC2A8,SLC30A3,SLC32A1,SLC35C1,SLC35F3,SLC39A13,SLC39A7,SLC43A2,SLC48A1,SLC49A4,SLC5A3,SLC6A9,SLC7A5,SLC8A3,SLCO5A1,SLIT3,SLITRK3,SMAD1,SMAD3,SMAD4,SMAD6,SMAD7,SMARCD3,SMC3,SMIM10L2A,SMIM32,SMURF2,SNPH,SNTA1,SNTB1,SNX25,SNX27,SNX30,SNX33,SOCS1,SOCS3,SOS1,SOWAHA,SOWAHC,SOX1,SOX11,SOX12,SOX17,SOX2,SOX21,SOX9,SP1,SP3,SP5,SP8,SPAG9,SPESP1,SPG7,SPOCK2,SPON2,SPRN,SPRY2,SPSB2,SPSB3,SPTAN1,SPTBN2,SPTBN4,SRD5A1,SREBF1,SRRM2,SRSF6,SRSF7,SRSF9,SS18L1,SSBP3,SSBP4,SSC5D,SSTR2,SSTR5,ST14,ST8SIA1,STAT5B,STC2,STK10,STK11,STK24,STK3,STOX2,STRN4,STX3,SUDS3,SYNC,SYNGR3,SYNM,SYPL2,SYT17,TACC1,TACR3,TAFA5,TAGLN,TANC1,TAS1R3,TASOR,TBC1D10C,TBC1D4,TBC1D5,TBC1D8,TBCB,TBCC,TBX2,TBX20,TBX4,TBXT,TCF15,TCF7L1,TCIRG1,TCTA,TDRD10,TEAD1,TECPR1,TECR,TEF,TEKT2,TENM4,TENT4B,TENT5A,TEPSIN,TESK1,TEX22,TFAP2A,TFAP2E,TFAP4,TFF3,TGFB1,TGIF1,THBD,THEM6,TIMM13,TIMP3,TLCD3A,TLE3,TLE4,TLNRD1,TLX2,TLX3,TM9SF3,TMC6,TMCC2,TMCO6,TMEM117,TMEM121,TMEM131L,TMEM134,TMEM158,TMEM164,TMEM178A,TMEM178B,TMEM187,TMEM198,TMEM200A,TMEM200B,TMEM200C,TMEM221,TMEM238,TMEM245,TMEM253,TMEM258,TMEM271,TMEM65,TMEM80,TMEM88,TMEM88B,TMEM91,TMUB1,TNFRSF21,TNFSF12-TNFSF13,TNFSF9,TNKS,TNKS1BP1,TNRC18,TNRC6A,TNS1,TNS2,TOB1,TOMM40,TOR4A,TOX3,TOX4,TP53I11,TP53I13,TPBG,TPBGL,TPI1,TPM1,TPM2,TPPP3,TPRN,TRABD2B,TRADD,TRAF4,TRAM2,TRAPPC14,TRERF1,TRIB2,TRIM11,TRIM46,TRIM66,TRIM7,TRIM8,TRIO,TRIOBP,TRIP6,TRPS1,TSC22D4,TSEN34,TSEN54,TSHZ1,TSHZ2,TSPAN17,TSPAN31,TSPAN9,TSR1,TTBK1,TTC14,TTC3,TTC39A,TTC9B,TUBB2A,TUBB2B,TUSC3,TWIST1,TWNK,TXNDC16,TYRO3,UBE2B,UBE2H,UBE2M,UBE2Q1,UBL3,UBL4A,UBTD2,UBTF,UCK2,UCKL1,UFD1,ULK3,UNC13D,UNC45B,UNC5C,UNCX,USB1,USF2,USP2,USP3,USP32,USP33,USP38,USP39,USP51,USP7,UST,UTS2R,VASH2,VEGFA,VEZF1,VPS37D,VPS9D1,VSIG10,VSIG10L,VWA5B2,WDR1,WDR24,WDR90,WHRN,WNK1,WNK2,WNK4,WNT11,WNT3,WNT4,WNT6,WNT7A,WNT7B,WNT9A,WRN,WTIP,XKR4,XKR7,XPO1,XRCC1,YAP1,YBX1,YES1,YIF1A,YPEL3,YRDC,YWHAG,YY1,ZBED6,ZBTB10,ZBTB12,ZBTB42,ZBTB48,ZC3H11A,ZC3H7B,ZCCHC14,ZDHHC14,ZDHHC18,ZDHHC22,ZDHHC24,ZEB2,ZFAND2B,ZFAND5,ZFHX2,ZFHX3,ZFHX4,ZFP36,ZFP36L2,ZFR,ZFTA,ZIC2,ZIC5,ZKSCAN2,ZMIZ1,ZMYM2,ZMYND8,ZNF217,ZNF276,ZNF319,ZNF362,ZNF423,ZNF462,ZNF48,ZNF503,ZNF513,ZNF516,ZNF574,ZNF609,ZNF618,ZNF697,ZNF747,ZNHIT2,ZSWIM6,ZSWIM8,ZXDC,ZYX
TF	Factor: AP-2gamma; motif: GCCYNCRGSN	TF:M03811	FALSE	3.9010706444717303e-87	86.40881618498007	9061	2728	1721	20045	A1BG,AAMP,AATK,ABCB4,ABCB6,ABCC1,ABCD1,ABCG1,ABHD15,ABHD17C,ABL1,ABR,ACAP1,ACAP3,ACHE,ACTB,ACTG1,ACTL9,ACTN1,ACTN2,ACTN3,ACTR1A,ACVR2B,ADAM11,ADAMTS4,ADAMTS5,ADAMTS7,ADAMTS8,ADAMTSL5,ADCK2,ADCY2,ADCY3,ADCY5,ADCYAP1,ADGRA2,ADGRB2,ADPRS,ADRA2A,ADRA2B,ADRA2C,ADRB1,AGAP1,AGO3,AJM1,AKTIP,ALDOA,ALG12,ALKBH4,ALKBH7,ALOX12B,ALX4,AMD1,ANGPTL4,ANKMY1,ANKRD11,ANKRD13B,ANKRD13D,ANKRD50,ANKRD62,ANKRD63,ANO8,ANP32B,ANTKMT,AP5B1,APBB2,APEH,APLP1,ARC,ARF3,ARF6,ARFGEF1,ARHGAP26,ARHGAP4,ARHGAP44,ARHGAP45,ARHGEF17,ARID1B,ARID2,ARID4A,ARID4B,ARMH4,ARPC5L,ARRDC2,ARRDC4,ARSA,ARSB,ARX,ASAP2,ASCL1,ASIC1,ASIC4,ASTN2,ASXL3,ATF4,ATL1,ATN1,ATP10A,ATP1B2,ATP2A2,ATP2B1,ATP5PD,ATP6V0C,ATP6V1E2,ATPAF2,ATRNL1,ATXN1,ATXN2L,ATXN7L3,AUP1,AUTS2,B3GAT1,B3GAT3,B3GNT2,B3GNT9,B4GALT2,B4GAT1,BAG3,BAG4,BAHD1,BANF1,BARHL1,BATF3,BAZ1B,BBC3,BCAP31,BCL11A,BCL2L11,BCL3,BCL6B,BCL9L,BCR,BDNF,BEST1,BHLHA15,BHLHA9,BHLHE22,BHLHE23,BHLHE40,BICDL1,BICRA,BIN1,BMI1,BMP3,BMP7,BNC2,BOLA1,BOP1,BPNT2,BRF1,BRI3,BRMS1,BRPF1,BRSK1,BRWD1,BTBD2,BTG1,BTG3,BUD23,C1QA,C1QL1,C1QL4,C1QTNF5,C2,C21ORF58,C2CD2L,C2ORF68,C2ORF72,C3,C6ORF136,C6ORF62,C8G,C8ORF33,C8ORF82,CA10,CA11,CACHD1,CADM1,CADPS2,CAMK1D,CAMK2G,CAMK2N2,CAMKK1,CAMSAP3,CAMTA2,CAPN15,CAPRIN1,CAPRIN2,CAPS,CAPZA2,CARNMT1,CARNS1,CARS2,CASKIN1,CAV1,CAVIN1,CBARP,CBFB,CBLC,CBLN1,CBLN3,CBX4,CBX8,CCDC106,CCDC120,CCDC13,CCDC142,CCDC17,CCDC47,CCDC71,CCDC71L,CCDC8,CCDC88C,CCDC92B,CCM2,CCND1,CCNF,CCNG2,CD248,CDAN1,CDC25B,CDC42BPB,CDC42BPG,CDC42EP3,CDC42EP4,CDC45,CDH20,CDH3,CDH4,CDHR5,CDK13,CDK2AP1,CDK5R1,CDK5R2,CDK6,CDK9,CDKN1C,CDKN2AIP,CDR2L,CDV3,CDX1,CDYL,CDYL2,CEBPA,CEBPB,CELSR3,CENPX,CERCAM,CERS2,CFL2,CGGBP1,CHD3,CHD4,CHD7,CHD9,CHFR,CHKB,CHKB-CPT1B,CHPF,CHRAC1,CHRD,CHRM1,CHST1,CHST14,CHSY1,CHSY3,CIAO2A,CIDEB,CIRBP,CITED2,CKAP4,CKB,CLDN15,CLDN23,CLDN5,CLDN9,CLEC11A,CLIP1,CLMP,CMTM4,CNIH2,CNN1,CNNM2,CNNM3,CNNM4,CNOT11,CNOT6,CNPPD1,COASY,COG1,COL11A2,COL13A1,COL1A2,COL27A1,COL7A1,COMP,CORO1B,CORO1C,COX6B2,CPNE5,CPNE9,CPSF6,CPSF7,CRACR2B,CREB1,CREBRF,CRELD2,CRIM1,CRIP2,CRMP1,CRTAP,CRYBA2,CSMD1,CSNK2A2,CSRNP2,CSRP2,CTBP2,CTDNEP1,CTDSP1,CTDSP2,CTDSPL,CUL4B,CUX1,CUX2,CXXC5,CYB561D2,CYB5R1,CYB5R4,CYP1B1,CYP26B1,CYRIB,CYS1,CYSRT1,CYTH2,CYTH3,CZIB,DAB2IP,DALRD3,DBNDD1,DBNDD2,DBP,DBX1,DCAF17,DCST1,DCST2,DDAH1,DDIT4,DDN,DDR1,DDX42,DEK,DENND1A,DENND2A,DENND4A,DERL3,DES,DGAT1,DGCR8,DGKH,DGKZ,DHFR,DHH,DHRS3,DHX58,DIPK1A,DISP2,DKK1,DLG3,DLG4,DLL4,DLX4,DMPK,DNLZ,DNM1L,DNMT3B,DOC2B,DOCK6,DPF3,DPH1,DPP6,DPP9,DPYSL2,DRAP1,DTX3,DUOX2,DUOXA2,DUSP2,DUSP4,DUSP6,DVL1,DVL2,DYRK1A,DYRK2,DZIP1,E2F3,E4F1,EBF2,EBF3,ECEL1,ECPAS,EDC4,EEF1D,EFEMP2,EFHD2,EGLN2,EHBP1L1,EID3,EIF1AD,EIF4A3,EIF4G3,ELAVL3,ELF2,ELF3,ELL,ELL3,ELMO1,EMC9,EME2,EMILIN2,EMX1,ENKD1,EOMES,EPAS1,EPB41L3,EPB41L4B,EPC1,EPC2,EPHA6,EPHB2,EPHB3,EPHX4,EPOP,EPS8L2,ERBB2,ERF,ERP29,ESR1,ESRRA,ESYT2,ETV6,EVPLL,EVX2,EXT2,EZH2,FAH,FAHD1,FAIM2,FAM110C,FAM117B,FAM120A,FAM131A,FAM171A2,FAM181B,FAM193B,FAM20A,FAM20B,FAM43B,FAM53B,FAM83F,FAM83G,FAM89B,FASTK,FBLN2,FBRS,FBRSL1,FBXL14,FBXL15,FBXL17,FBXL8,FBXW5,FEM1B,FEM1C,FEN1,FES,FEV,FEZF2,FGF13,FGF2,FGF8,FHL3,FIBP,FIGN,FIGNL2,FKBP10,FKBP2,FLNC,FLRT1,FMNL1,FNDC5,FOS,FOSB,FOXB1,FOXC1,FOXC2,FOXF2,FOXI3,FOXJ1,FOXK1,FOXL1,FOXO1,FOXO3,FOXO6,FOXQ1,FOXRED1,FRAT1,FRAT2,FRS3,FSCN2,FSTL1,FSTL3,FTL,FUT8,FXYD5,FXYD7,FZD10,FZD2,FZD4,FZD5,FZD7,FZD8,FZD9,GAB1,GABBR1,GADD45G,GALNT17,GALT,GAPDH,GAREM1,GAREM2,GAS2L1,GAS7,GATA2,GATA3,GATA6,GATAD1,GATAD2B,GBX2,GDNF,GDPD3,GFUS,GGNBP2,GID4,GIGYF1,GIPC1,GIT1,GLCCI1,GLRA1,GLT8D2,GLUD1,GMPPB,GNB2,GNL3,GP1BB,GP9,GPAA1,GPBAR1,GPR137B,GPR137C,GPR150,GPR158,GPR25,GPR6,GPRC5B,GPRC5C,GPSM1,GPSM3,GPT,GPX4,GRAMD1B,GRAMD2A,GRIK3,GRIN1,GRIN2B,GRIN2D,GRK5,GRM8,GSC,GSE1,GSK3A,GSTP1,GSX2,GTPBP3,H1-1,HAGH,HAND1,HAND2,HBM,HBZ,HCFC1,HCFC1R1,HCFC2,HCK,HCN3,HECTD4,HELT,HES1,HES5,HES7,HEY1,HHEX,HHIP,HIC1,HIF3A,HIRA,HIVEP1,HIVEP2,HMGA1,HMGB2,HMGN2,HMX3,HNF1B,HNRNPA0,HNRNPH1,HNRNPR,HNRNPUL1,HOOK2,HOXA1,HOXA3,HOXA5,HOXA6,HOXA7,HOXA9,HOXB1,HOXB2,HOXB3,HOXB5,HOXB7,HOXB9,HOXC10,HOXC4,HOXD10,HOXD11,HOXD12,HOXD4,HOXD8,HOXD9,HRH3,HRK,HS3ST2,HS3ST4,HS6ST3,HSD17B1,HSD17B12,HSD3B7,HSF1,HSF2BP,HSF4,HSPA12B,HSPB9,HSPG2,HTRA1,HTRA2,ICAM4,ID2,ID3,IER3,IER5L,IFFO2,IGF2,IGF2BP2,IGFALS,IGFBP2,IGFBP7,IHH,IKZF2,IL11,IL17B,IMPA2,INCA1,ING1,ING2,INHBB,INO80D,INPP4A,INPP5A,INPP5E,INPP5F,INPP5J,INPPL1,INSIG1,INSM1,INSRR,INSYN2A,INTS10,INTS15,INTS6,IPO13,IQSEC2,IRF2BP1,IRF2BP2,IRF2BPL,IRF7,IRS1,IRS2,IRX2,IRX3,IRX4,IRX5,ISM1,ITGA5,ITGA8,ITM2B,ITPKB,JADE1,JADE2,JAG1,JARID2,JMJD8,JOSD1,JPH1,JPH3,JSRP1,JUNB,JUND,KANSL1,KANSL3,KAT2B,KAT6B,KCMF1,KCNB1,KCNC3,KCNC4,KCND3,KCNG3,KCNH3,KCNJ12,KCNK12,KCNK3,KCNK6,KCNMA1,KCNMB4,KCNN2,KCNN4,KCNQ2,KCNQ4,KCNS2,KCTD1,KCTD13,KCTD15,KCTD2,KCTD5,KCTD8,KDELR1,KDM2B,KDM3B,KEAP1,KHDRBS3,KHNYN,KIF12,KIF13A,KIF1C,KIF26B,KIFC2,KISS1R,KL,KLC4,KLF10,KLF12,KLF13,KLF14,KLF3,KLF5,KLF6,KLHDC7A,KLHDC7B,KLHL23,KLHL42,KMT2A,KMT2B,KMT5B,KPNB1,KRT14,KRT17,KRT7,KRT78,KRT8,KRTCAP3,L3MBTL3,LAPTM4B,LASP1,LBX1,LCAT,LCK,LCN12,LCOR,LDB1,LDB3,LFNG,LGI2,LGR6,LHFPL3,LHX1,LHX2,LHX5,LHX9,LIG1,LIMD2,LIMS2,LIX1L,LLGL2,LMF2,LMO1,LMO2,LMTK3,LMX1B,LNPEP,LONRF1,LOXL1,LPAR2,LPIN2,LPP,LRATD2,LRCH1,LRFN4,LRMDA,LRP2,LRP3,LRP4,LRP8,LRRC10B,LRRC45,LRRC55,LRRTM1,LRWD1,LSM1,LSM11,LSM14B,LTBP4,LTBR,LYPD1,LYPLA1,LYPLA2,LZTS2,LZTS3,MACROH2A2,MAD2L2,MAF,MAFA,MAFB,MAFF,MAGI3,MAMDC4,MAML1,MAN1C1,MAN2A1,MAP1B,MAP2K1,MAP2K7,MAP3K1,MAP3K10,MAP4,MAP4K2,MAP4K5,MAP6,MAPK15,MAPK4,MAPK8IP1,MAPRE3,MARCHF4,MARCKSL1,MARVELD1,MASP2,MAST1,MATN1,MAZ,MBD1,MBD3,MBD5,MBOAT2,MCIDAS,MCRIP1,MCRIP2,MDGA1,MDK,MED12L,MED13L,MED31,MEGF8,MEGF9,MELTF,METTL26,METTL5,METTL8,MEX3C,MFHAS1,MFSD12,MFSD3,MFSD4A,MGAT2,MGAT4B,MIB1,MICAL1,MICALL2,MIDEAS,MIDN,MIEN1,MISP3,MIXL1,MKLN1,MKNK2,MLLT3,MLLT6,MLNR,MLST8,MLX,MMP14,MN1,MNT,MOAP1,MOB3C,MORC4,MORF4L1,MOV10,MPND,MPO,MPV17L2,MROH6,MRPL2,MRPL38,MRPL40,MRPL43,MRPS24,MRPS26,MRPS34,MRPS6,MRTFB,MSANTD2,MSH3,MSI2,MSL1,MSL2,MSN,MSRB1,MST1R,MSX1,MTA1,MTA2,MTA3,MTCL1,MTMR12,MTX1,MXD4,MYADML2,MYB,MYC,MYCBPAP,MYCL,MYF6,MYH10,MYL6,MYL6B,MYO10,MYO19,MYO9A,MYOD1,MYRF,MZT2B,NCAM2,NCAPD3,NCAPH2,NCL,NCOA2,NDFIP1,NDUFA4L2,NDUFAF3,NDUFAF6,NECAB3,NECTIN2,NEFL,NEFM,NELFB,NENF,NES,NEURL4,NEUROD2,NEUROG1,NFAT5,NFATC2IP,NFIA,NFIX,NFKB2,NFKBIA,NGEF,NHLRC4,NIBAN3,NID1,NIPBL,NKD1,NKX2-1,NKX2-4,NKX2-5,NKX6-1,NKX6-2,NLGN2,NLGN3,NLRP1,NOG,NOL3,NOL4L,NOS1,NOSIP,NOTCH1,NOTCH3,NOTUM,NOXO1,NPAS2,NPAS3,NPAS4,NPC1L1,NPDC1,NPEPPS,NPHP4,NPM3,NPR3,NPRL2,NPTX1,NR1D1,NR1H2,NR1H3,NR2E1,NR2F2,NR2F6,NR3C2,NR4A1,NR4A2,NR4A3,NR6A1,NRARP,NRBP2,NRG1,NRG2,NRIP1,NRM,NRN1L,NRXN2,NSMF,NSUN2,NT5M,NTN1,NTN3,NTN4,NTNG2,NTRK1,NXN,NXPH3,OAF,OAZ1,OBSCN,ODF2,OLFM1,OLIG2,OLIG3,OMA1,ONECUT1,ONECUT2,ORAI3,ORC4,OST4,OSTM1,OTUD1,OTX1,OXSR1,P3H4,PACRG,PACS2,PACSIN1,PACSIN3,PAG1,PANK4,PARD6G,PARP10,PATZ1,PAWR,PAX2,PAX6,PAX7,PAX9,PBRM1,PBX2,PBX3,PC,PCBP1,PCBP4,PCDH7,PCDH8,PCNT,PCNX3,PCOLCE,PCSK7,PDE4B,PDGFA,PDGFB,PDP1,PDZD7,PDZD8,PEAK1,PELI2,PFKFB3,PGAM2,PGF,PGGHG,PGP,PGRMC1,PHC1,PHF19,PHF21A,PHKG2,PHLDA1,PHLDA3,PHPT1,PI4KA,PIGQ,PIK3R5,PIM2,PIM3,PIP4K2A,PIP4K2B,PITPNM3,PITX3,PKD1,PKM,PKN3,PKNOX2,PLAGL2,PLBD2,PLCB3,PLEC,PLEKHO1,PLK2,PLK3,PLPPR4,PLSCR3,PLXNB1,PLXNC1,PLXND1,PM20D2,PMEPA1,PNKP,PNMT,POC1B,POC1B-GALNT4,POFUT1,POLG,PORCN,POU2F1,POU3F2,POU6F1,PPDPF,PPFIA3,PPIB,PPM1A,PPP1CA,PPP1R14B,PPP1R16A,PPP1R1B,PPP1R27,PPP1R32,PPP1R3G,PPP2R5B,PPP6R1,PRDM10,PRDM11,PRDM16,PRDX5,PRICKLE2,PRICKLE4,PRKACA,PRKAR1B,PRKCE,PRKCG,PRKCH,PRKCZ,PRKN,PRMT8,PROB1,PROSER2,PRPH,PRR14,PRR5,PRRX1,PRSS23,PSMF1,PTBP1,PTCH1,PTCHD1,PTDSS1,PTGER1,PTMA,PTOV1,PTP4A2,PTPN12,PTPN3,PTPN5,PTPRA,PTPRK,PTPRM,PUSL1,PWWP2B,PYCR1,PYY,QKI,RAB10,RAB11FIP1,RAB11FIP2,RAB11FIP5,RAB12,RAB20,RAB33A,RAB34,RAB42,RAB43,RAB8B,RACK1,RAP1GDS1,RAP2B,RAP2C,RARA,RASAL3,RASGRP2,RASSF10,RAVER2,RAX,RBM24,RBM38,RBM45,RBPMS2,RCN1,RCOR3,RDH10,RECQL4,REEP1,RELA,RELL1,REPIN1,RETREG2,REXO1,RFX7,RGCC,RGL2,RGS14,RHBDL3,RHOB,RHOF,RHOQ,RHOT2,RICTOR,RILP,RILPL1,RIMKLA,RIMS1,RIMS2,RIN1,RIPOR1,RLF,RNF11,RNF122,RNF150,RNF165,RNF19B,RNF208,RNF214,RNF224,RNPEPL1,ROGDI,RORB,RPL10A,RPL13A,RPL23A,RPL28,RPL36AL,RPL7,RPP21,RPP25,RPP25L,RPRD1A,RPRD2,RRAD,RREB1,RRM2,RRP1B,RTL6,RTN4RL1,RUNX1T1,RUNX3,RUSC1,RXRB,SALL1,SAMD1,SAMD11,SAMD3,SAMD4A,SAP25,SARDH,SARM1,SATB1,SBF2,SBK1,SCAF4,SCAMP5,SCD,SCRIB,SCRN2,SCRT1,SCRT2,SDC3,SDK2,SELENOM,SEMA5B,SEMA6C,SENP8,SERF2,SETD6,SETD7,SFMBT1,SFRP1,SFXN3,SGSH,SGSM2,SH2B3,SH2D3C,SH3BGRL2,SHANK1,SHD,SHE,SHISA3,SHISA7,SHISA8,SHKBP1,SHLD2,SIAH2,SIGMAR1,SIM2,SIN3A,SINHCAF,SIPA1,SIX2,SIX4,SIX5,SKI,SLAIN2,SLC12A4,SLC16A11,SLC16A3,SLC16A8,SLC1A2,SLC1A4,SLC20A1,SLC22A17,SLC22A23,SLC22A3,SLC25A4,SLC26A11,SLC27A6,SLC2A4RG,SLC2A8,SLC30A1,SLC30A3,SLC32A1,SLC35C1,SLC35F3,SLC38A3,SLC39A1,SLC39A13,SLC39A7,SLC43A2,SLC48A1,SLC4A10,SLC5A2,SLC5A3,SLC6A9,SLC7A5,SLC8A1,SLC8A3,SLC8B1,SLC9A6,SLIT2,SLIT3,SMAD3,SMAD6,SMAD7,SMARCA1,SMARCA2,SMARCA5,SMARCD1,SMARCD3,SMC3,SMIM10L2A,SMIM32,SMPD4,SMTNL2,SNCG,SNED1,SNPH,SNTA1,SNX1,SNX27,SNX30,SNX33,SOCS1,SOCS3,SOCS7,SOWAHA,SOX1,SOX10,SOX11,SOX12,SOX17,SOX2,SOX3,SP3,SPAG7,SPESP1,SPG7,SPOCK2,SPON2,SPRY2,SPSB2,SPSB3,SPTBN2,SPTBN4,SQLE,SRD5A1,SREBF2,SRPRA,SRRM2,SRRM4,SRSF4,SRSF6,SRSF7,SRSF9,SS18L1,SSBP3,SSBP4,SSR1,SSTR2,SSTR5,ST14,ST8SIA1,STAT5B,STC2,STK10,STK11,STK24,STK35,STOX1,STOX2,STRN4,STUB1,STX1B,STXBP2,SUPT16H,SYN1,SYNC,SYNGR3,SYNGR4,SYNM,SYP,SYT12,SYT13,SYT17,TACC1,TACR3,TAFA5,TAL1,TANC1,TAPBP,TBC1D4,TBC1D5,TBC1D8,TBCC,TBKBP1,TBX15,TBX2,TBX20,TBX21,TBX4,TCAP,TCF24,TCF7L1,TDRD10,TDRD5,TEAD1,TECPR1,TEF,TEKT2,TENM4,TENT4B,TENT5A,TEPSIN,TERF2,TESK1,TEX22,TFAP2A,TFAP2E,TFAP4,TGFB1,TGIF1,THBD,THBS1,THEM6,THOC6,THRA,TIAL1,TIGD5,TIMM13,TIPIN,TJP2,TLCD3A,TLE4,TLNRD1,TLX2,TLX3,TMC6,TMCC2,TMEM116,TMEM117,TMEM121,TMEM131L,TMEM132A,TMEM143,TMEM158,TMEM164,TMEM178A,TMEM178B,TMEM187,TMEM198,TMEM200B,TMEM220,TMEM221,TMEM238,TMEM253,TMEM258,TMEM271,TMEM65,TMEM74B,TMEM80,TMEM88B,TMEM95,TMSB10,TMTC2,TNFRSF21,TNFSF13,TNFSF9,TNKS1BP1,TNRC18,TNS2,TOB2,TOMM40,TOR1A,TOR4A,TP53I11,TP53INP2,TPBG,TPM1,TPRN,TRABD2A,TRABD2B,TRADD,TRAF4,TRAM2,TRAPPC14,TRAPPC5,TRERF1,TRIB1,TRIB2,TRIM11,TRIM25,TRIM41,TRIM66,TRIM7,TRIM71,TRIM8,TRIO,TRIOBP,TRMT112,TSEN34,TSEN54,TSHZ1,TSPAN17,TSPAN2,TSPAN33,TSPAN9,TSR1,TTBK1,TTC31,TTC39A,TTC9B,TTL,TTYH1,TUBB2A,TUBB2B,TUBB3,TUBGCP6,TUSC1,TUSC3,TWIST2,TWNK,TXNDC16,TYRO3,UBA7,UBASH3B,UBE2B,UBE2H,UBE2O,UBE2R2,UBE2Z,UBL3,UBL4A,UBR3,UBR5,UBTD2,UBTF,UCK2,UCKL1,UCN,UFD1,UFSP1,UGCG,ULK1,ULK3,UNC13A,UNCX,USB1,USF2,USP2,USP20,USP3,USP33,USP7,UST,VASH2,VAT1,VAT1L,VGF,VGLL4,VPS26B,VPS37D,VPS51,VPS9D1,VSIG10,VSIG10L,VWC2,WDR1,WDR24,WDR47,WDR81,WDR83OS,WDR90,WDR97,WNK2,WNK4,WNT11,WNT3,WNT4,WNT5A,WNT7A,WNT7B,WNT9A,WTIP,XKR4,XKR6,XKR7,XPO7,YAP1,YBX1,YES1,YPEL3,YRDC,YWHAG,YY1,ZBTB10,ZBTB12,ZBTB16,ZBTB22,ZBTB42,ZBTB48,ZBTB7A,ZBTB7B,ZC3H7B,ZCCHC14,ZDHHC14,ZDHHC18,ZDHHC22,ZDHHC24,ZFAND5,ZFHX3,ZFP36,ZFP36L1,ZFR,ZFTA,ZHX2,ZIC1,ZIC5,ZMIZ1,ZMYM2,ZMYND8,ZNF217,ZNF276,ZNF319,ZNF362,ZNF423,ZNF48,ZNF503,ZNF513,ZNF516,ZNF521,ZNF532,ZNF574,ZNF618,ZNF628,ZNF692,ZNF703,ZNF710,ZNF747,ZNF775,ZNF800,ZNF865,ZNHIT2,ZSWIM6,ZSWIM9,ZYG11B,ZYX
TF	Factor: E2F-1; motif: NNNSSCGCSAANN	TF:M07250	FALSE	1.1558554294833951e-86	85.93709648261444	11049	2728	1980	20045	ABCB4,ABCB6,ABCC1,ABCD1,ABCG1,ABHD15,ABHD17C,ABL1,ABR,ABTB2,ACAP3,ACE,ACTB,ACTG1,ACTN1,ACTN2,ACTN3,ACYP2,ADAM11,ADAM15,ADAMTS15,ADAMTS5,ADAMTS7,ADAMTS8,ADAMTSL5,ADCK2,ADCY2,ADCY5,ADCY9,ADGRB1,ADGRL2,ADM,ADPRS,ADRA1A,ADRA2A,ADRA2B,ADRA2C,ADSS1,AGAP1,AGAP3,AGO1,AGO3,AHDC1,AIF1L,AJM1,AKT3,AKTIP,ALDOA,ALG12,ALG3,ALKBH4,ALKBH7,ALX4,AMD1,AMIGO3,ANGPTL4,ANKMY1,ANKRD11,ANKRD13B,ANKRD13D,ANKRD27,ANKRD34B,ANKRD52,ANKRD62,ANKRD63,ANO8,ANP32A,ANP32B,ANTKMT,AP1G2,AP3S1,AP4M1,AP5B1,APBB2,APC2,APEH,APLP1,ARC,ARF3,ARF6,ARFGAP2,ARFGEF1,ARGLU1,ARHGAP44,ARHGAP45,ARHGAP5,ARHGEF17,ARHGEF25,ARHGEF9,ARID1B,ARID2,ARID4A,ARID4B,ARL10,ARL4D,ARL8A,ARMH4,ARPC5L,ARRB2,ARRDC4,ARSA,ARSB,ASAP2,ASCL1,ASIC2,ASXL3,ATF4,ATG12,ATL1,ATOH1,ATP10A,ATP2A2,ATP2B1,ATP5PD,ATP6V0C,ATP6V1E2,ATPAF2,ATRNL1,ATXN1,ATXN2L,AUP1,AUTS2,AXIN2,B3GALT6,B3GAT1,B3GNT2,B3GNT9,B4GALT2,B4GAT1,BAG3,BAHCC1,BAHD1,BANF1,BAP1,BARHL1,BASP1,BATF3,BAZ1B,BBC3,BBLN,BCAP31,BCL11A,BCL11B,BCL2L1,BCL2L11,BCL6,BCL6B,BCORL1,BCR,BDNF,BHLHA15,BHLHA9,BHLHE22,BHLHE23,BHLHE40,BHLHE41,BICDL1,BIN1,BIRC6,BLOC1S3,BMI1,BMP2,BMP3,BMP4,BMP7,BNC2,BOP1,BPNT2,BRD2,BRD7,BRF1,BRI3,BRINP1,BRMS1,BRPF1,BRWD1,BRWD3,BSN,BTBD2,BTG3,BUD23,C1QL1,C1QL4,C1QTNF5,C21ORF58,C2ORF68,C2ORF72,C8ORF33,C8ORF82,C9ORF152,CA10,CA11,CACNG4,CADM1,CADM3,CALM2,CAMK1D,CAMK2G,CAMK2N2,CAMKK1,CAMSAP3,CAMTA2,CAPN15,CAPNS1,CAPRIN1,CAPRIN2,CARNMT1,CASK,CASZ1,CAV1,CBARP,CBFB,CBLN1,CBLN2,CBLN3,CBX4,CBX8,CCDC102A,CCDC106,CCDC13,CCDC142,CCDC149,CCDC17,CCDC177,CCDC184,CCDC194,CCDC47,CCDC71L,CCDC85B,CCDC88B,CCDC88C,CCDC92B,CCM2,CCN1,CCN2,CCND1,CCND2,CCND3,CCNDBP1,CCNE2,CCNF,CCNO,CCR10,CDAN1,CDC25B,CDC25C,CDC37,CDC42BPG,CDC42EP3,CDC42EP4,CDC45,CDH3,CDHR5,CDK13,CDK2AP1,CDK2AP2,CDK5R1,CDK5R2,CDK6,CDK9,CDKN1C,CDKN2AIP,CDR2L,CDS1,CDV3,CDX1,CDX2,CDYL,CDYL2,CEBPA,CEBPB,CEBPD,CELF4,CELSR3,CENPB,CENPX,CERS2,CFAP57,CFAP97,CFL2,CGGBP1,CHCHD7,CHD1,CHD7,CHFR,CHGA,CHKB,CHMP4B,CHPF,CHRAC1,CHRD,CHRDL1,CHRNE,CHST1,CHST2,CHST8,CHSY1,CHSY3,CIAO2A,CIC,CITED2,CKAP4,CKB,CLCF1,CLDN23,CLDN3,CLDN5,CLIP1,CLK2,CLMP,CLSTN2,CLUH,CMTM4,CNIH2,CNNM2,CNNM3,CNNM4,CNOT11,CNOT3,CNOT6,CNR1,COG1,COL13A1,COL27A1,COMP,COMTD1,COPS7B,COPS8,CORO1B,CORO1C,COX6B2,CPNE5,CPNE9,CPSF6,CPSF7,CPT1A,CPT1C,CRACR2B,CRELD2,CRIM1,CRIP2,CRMP1,CSAD,CSMD1,CSMD2,CSNK2A2,CSRP2,CTBP2,CTDNEP1,CTDSP1,CTDSP2,CTDSPL,CUL4B,CUL9,CUX2,CXXC1,CXXC5,CYB5R1,CYB5R4,CYP1B1,CYP26A1,CYP26B1,CYRIB,CYSRT1,CYTH2,CZIB,DAAM2,DAB1,DACH1,DALRD3,DBNDD1,DBP,DBX1,DCAF17,DDAH1,DDIT4,DDR1,DDX39A,DDX42,DDX51,DEAF1,DEK,DENND2A,DENND4A,DERL3,DGAT1,DGCR8,DGKH,DHFR,DHRS13,DHRS3,DIPK2A,DKK2,DLC1,DLL4,DLX1,DLX2,DLX4,DLX6,DMRT3,DNLZ,DNMT3B,DOC2A,DOC2B,DOCK6,DOK1,DOLK,DPH1,DPP6,DPP9,DPYSL2,DRAP1,DSCAML1,DSP,DTX4,DUOX2,DUOXA2,DUSP16,DUSP2,DUSP4,DUSP6,DUSP9,DVL1,DVL2,DVL3,DYRK1B,DYRK2,E2F3,E2F7,E4F1,EBF2,EBF3,ECEL1,ECPAS,EDC4,EEF1D,EFHD2,EFNB1,EFNB3,EGLN2,EGR2,EGR3,EHBP1L1,EIF1,EIF1AD,EIF4A3,ELAVL3,ELF2,ELL,ELL3,ELMO1,ELP5,EMC9,EME2,EMILIN1,EMILIN2,EML6,EMX1,EMX2,ENKD1,ENOPH1,EOMES,EPAS1,EPB41L4B,EPC1,EPC2,EPHA6,EPHB2,EPHB3,EPHX3,EPS8L2,ERBB2,ERF,ERG,ERP29,ESR1,ESRP1,ESRP2,ESRRA,ESYT2,EVX2,EZH2,FADS2,FAHD1,FAM110C,FAM120A,FAM120AOS,FAM120C,FAM131A,FAM171A2,FAM181B,FAM193B,FAM20A,FAM20B,FAM43A,FAM43B,FAM53B,FAM53C,FAM78B,FAM83F,FAM83G,FAM89B,FARS2,FASTK,FAT4,FBF1,FBLL1,FBLN2,FBN1,FBN2,FBRS,FBXL15,FBXL17,FBXL8,FBXO41,FBXW11,FBXW5,FCHSD2,FEM1B,FEM1C,FEN1,FEV,FEZF1,FEZF2,FFAR1,FGD3,FGF13,FGF2,FGF8,FGFBP3,FGFR1OP2,FGFR3,FIGN,FKBP10,FKBP9,FLI1,FLNB,FLNC,FMNL1,FNDC5,FOS,FOSB,FOSL2,FOXA2,FOXB1,FOXC1,FOXC2,FOXD3,FOXF2,FOXI3,FOXJ3,FOXK1,FOXL1,FOXL2,FOXL2NB,FOXL3,FOXN3,FOXO1,FOXO3,FOXO6,FOXP2,FOXQ1,FOXRED1,FRAT1,FRAT2,FSCN1,FST,FSTL1,FSTL3,FTL,FUT8,FUZ,FXR2,FXYD5,FXYD7,FYN,FZD1,FZD10,FZD2,FZD4,FZD7,FZD8,FZD9,GAB1,GABPB1,GADD45G,GALK1,GALNT17,GALNT3,GALNT4,GALR2,GALT,GAPDH,GAREM1,GAREM2,GAS2L1,GAS7,GATA2,GATA3,GATA6,GATAD2B,GBX2,GDAP1,GDNF,GDPD3,GEMIN6,GFOD1,GFPT2,GFRA1,GFUS,GGNBP2,GGPS1,GID4,GIGYF1,GIPC1,GIT1,GLCCI1,GLI1,GLI2,GLRA1,GLS2,GLUD1,GMPPB,GNL3,GOLPH3,GON7,GP1BB,GPAA1,GPHN,GPR137B,GPR137C,GPR150,GPR157,GPR158,GPR25,GPRC5B,GPRC5C,GPSM1,GPX4,GRAMD1B,GRAMD2A,GRID2,GRIK3,GRIN1,GRK5,GRM8,GSC,GSE1,GSK3A,GSX2,GTF2A1,GTPBP1,GTPBP2,GTPBP3,H1-1,HAGH,HAND1,HAND2,HAP1,HBM,HBP1,HCFC1,HCFC1R1,HCK,HCN1,HCN3,HCN4,HECTD3,HECTD4,HELT,HELZ2,HES1,HES5,HES7,HEXIM1,HEY1,HHEX,HHIP,HIC1,HIF3A,HIRA,HIVEP1,HIVEP2,HLX,HMG20A,HMGA1,HMGB1,HMGB2,HMGN2,HMX2,HMX3,HNF1B,HNRNPA0,HNRNPDL,HNRNPH1,HNRNPL,HNRNPR,HNRNPU,HNRNPUL1,HOMER1,HOXA1,HOXA13,HOXA3,HOXA4,HOXA5,HOXA9,HOXB5,HOXB6,HOXB7,HOXB9,HOXC10,HOXC13,HOXC8,HOXC9,HOXD1,HOXD10,HOXD11,HOXD4,HOXD8,HOXD9,HRK,HS3ST4,HS3ST5,HS6ST3,HSD17B1,HSF1,HSF2BP,HSF4,HSPA12B,HSPB9,HSPBAP1,HSPG2,HTATSF1,HTR7,HTRA1,HTRA2,HYOU1,ICAM4,ICAM5,ID2,ID3,ID4,IDH3B,IER3,IER5L,IFFO1,IFFO2,IGF1R,IGF2BP2,IGFBP2,IGFBP7,IGSF21,IGSF3,IHH,IKZF2,ILF3,ILRUN,IMPA2,INCA1,ING1,ING2,INHBB,INPP4A,INPP5A,INPP5E,INPP5F,INPPL1,INSIG1,INSM1,INSM2,INSRR,INSYN2A,INTS13,INTS15,INTS6,IPO13,IQSEC2,IRF1,IRF2,IRF2BP1,IRF2BP2,IRF2BPL,IRF7,IRS1,IRS2,IRX1,IRX2,IRX3,IRX4,IRX5,ISCU,ISL2,ISM1,ISOC1,ISY1,ITGA8,ITM2B,ITPKB,ITPR1,JADE2,JAG1,JAKMIP1,JARID2,JMJD8,JOSD1,JPH1,JPH2,JPH3,JPT1,JUN,JUNB,JUND,KANSL1,KAT2A,KAT6B,KAT8,KATNB1,KCNC1,KCNC3,KCNC4,KCND2,KCND3,KCNG3,KCNH3,KCNH5,KCNH7,KCNJ12,KCNK1,KCNK12,KCNK3,KCNMB4,KCNN2,KCNQ2,KCNQ4,KCNS2,KCTD1,KCTD11,KCTD12,KCTD15,KCTD2,KCTD5,KCTD8,KDM3A,KDM3B,KDM6B,KDM7A,KDSR,KHDRBS1,KHDRBS3,KHNYN,KIAA0319L,KIAA2026,KIF12,KIF13A,KIF1C,KIF26B,KIFC2,KISS1R,KL,KLF10,KLF12,KLF13,KLF3,KLF4,KLF5,KLF6,KLHDC4,KLHL14,KLHL21,KLHL23,KLHL32,KLHL42,KMT2A,KMT2B,KMT5B,KPNB1,KRBOX5,KRT14,KRT17,KRT7,KRTCAP3,L3MBTL3,LAMA5,LAPTM4B,LASP1,LBX1,LBX2,LCAT,LCOR,LDB1,LDOC1,LENG9,LFNG,LGI2,LHFPL3,LHX2,LHX5,LHX9,LIG1,LIMCH1,LIMD2,LIMS2,LIN7B,LIX1L,LMF2,LMO2,LMX1B,LNPEP,LONRF1,LONRF3,LOXL1,LOXL3,LPAR2,LPCAT3,LPIN2,LPP,LRATD2,LRCH1,LRFN2,LRFN4,LRGUK,LRP2,LRP4,LRP6,LRP8,LRRC10B,LRRC32,LRRC4,LRRC45,LRRC47,LRRC4C,LRRTM1,LRWD1,LSM11,LSM14B,LTB4R2,LTBP4,LYPD1,LYPD3,LYPLA1,LYRM4,LZTS2,LZTS3,MACROH2A2,MAD2L1BP,MAD2L2,MAF,MAF1,MAFA,MAFB,MAGI3,MAGIX,MAML1,MAML2,MAN1C1,MAN2A1,MAP1LC3A,MAP2K1,MAP2K7,MAP3K1,MAP3K10,MAP3K11,MAP4,MAP4K2,MAP4K5,MAP6,MAPK4,MAPK8IP1,MAPRE3,MARCKSL1,MARVELD1,MAX,MAZ,MBD1,MBD3,MBNL1,MBNL3,MBOAT1,MBOAT2,MBOAT7,MC1R,MCAT,MCIDAS,MCM7,MCRIP2,MDGA1,MDGA2,MDK,MECOM,MED12L,MED13L,MEGF8,MEIS2,MELTF,MEN1,METTL23,METTL26,METTL5,METTL8,MEX3B,MEX3C,MFSD12,MFSD3,MGAT2,MGAT4B,MGAT5B,MIB1,MICALL2,MICU3,MIDEAS,MIDN,MIER3,MIF,MISP3,MKLN1,MLLT3,MLLT6,MLNR,MLST8,MLX,MMP14,MMRN2,MN1,MNT,MON1B,MORC4,MORF4L1,MOSPD1,MOV10,MOV10L1,MPND,MPPED2,MRGBP,MROH6,MRPL40,MRPL43,MRPS24,MRPS34,MRPS6,MRTFB,MSANTD2,MSH3,MSI1,MSI2,MSL1,MSL2,MSN,MSRB1,MST1R,MSX1,MTA1,MTA2,MTCL1,MTERF3,MTMR3,MUC1,MXD4,MYB,MYC,MYCBPAP,MYCL,MYCN,MYF6,MYO10,MYO15B,MYO19,MYO7A,MYO9A,MYOD1,MYRF,NCAPD3,NCAPH2,NCDN,NCL,NCOA2,NDFIP1,NDUFA4L2,NDUFAF3,NDUFS2,NECAB3,NECTIN2,NEFL,NEFM,NEGR1,NELFB,NENF,NES,NEURL2,NEURL4,NEUROG1,NEUROG2,NFAT5,NFATC2IP,NFIA,NFIC,NFIX,NFX1,NGEF,NID1,NIPA1,NIPBL,NKD1,NKPD1,NKX2-1,NKX2-4,NKX2-8,NKX6-1,NKX6-2,NLGN2,NLGN3,NME3,NOC4L,NOG,NOL3,NOL4,NOL4L,NOS1,NOS1AP,NOTCH1,NOTCH3,NOTUM,NOVA1,NPAS2,NPAS3,NPAS4,NPEPPS,NPHS1,NPM3,NPR1,NPR3,NPTX1,NR0B1,NR1D1,NR1H2,NR2E1,NR2F1,NR2F2,NR2F6,NR3C2,NR4A1,NR4A2,NR6A1,NRARP,NRBP2,NRG1,NRG2,NRIP1,NRL,NRN1,NRN1L,NRXN2,NSG1,NSUN2,NTN1,NTN3,NTN4,NTNG1,NTNG2,NTRK1,NTSR1,NUAK1,NUDT19,NUDT8,NUP188,NXPH4,OAF,OAZ1,OBSL1,OCRL,OLFM1,OLIG2,OLIG3,ONECUT1,ONECUT2,OSBPL11,OSTM1,OTUD1,OTX1,OVCA2,OXSR1,P2RX5,P3H4,P4HB,PACRG,PACS1,PACS2,PACSIN1,PACSIN3,PAG1,PANK4,PARVA,PATL1,PATZ1,PAWR,PAX1,PAX2,PAX6,PAX7,PAX9,PBRM1,PBX2,PC,PCBP1,PCBP4,PCDH17,PCDH19,PCDH7,PCDH8,PCF11,PCNT,PCNX3,PCSK7,PDE10A,PDE1C,PDE6D,PDGFA,PDGFB,PDGFRA,PDP1,PDS5A,PDZD7,PEAK1,PELI2,PFKFB3,PGAM2,PGM5,PGP,PGRMC1,PHACTR3,PHF1,PHF12,PHF19,PHF20,PHIP,PHKG2,PHLDA1,PHLDA3,PHLPP1,PHOX2B,PI4K2B,PI4KA,PIAS3,PIF1,PIGP,PIM1,PIM2,PIM3,PINLYP,PIP4K2A,PITPNM1,PITPNM3,PITX1,PITX2,PITX3,PKDCC,PKNOX2,PLAG1,PLAGL2,PLBD2,PLCB3,PLEKHO1,PLK2,PLK3,PLPP3,PLSCR3,PLXDC2,PLXNB1,PLXNB2,PLXNC1,PLXND1,PMEPA1,PNMA2,PNMT,PNRC2,POC1B,POC1B-GALNT4,POFUT1,POGZ,POLD4,POLG,POLR1A,POLR2F,POLR2I,PORCN,POU2F1,POU2F3,POU3F1,POU3F2,POU3F3,POU4F2,POU6F1,PPAN,PPAN-P2RY11,PPFIA3,PPIB,PPM1A,PPM1L,PPP1R14B,PPP1R14C,PPP1R16A,PPP1R1B,PPP1R27,PPP1R3G,PPP2R2C,PPP2R5D,PPP6R3,PRDM11,PRDM16,PRDX5,PRELID1,PRICKLE2,PRICKLE4,PRKACA,PRKAG2,PRKAR1B,PRKAR2B,PRKCE,PRKCZ,PRKD1,PRKG1,PRKN,PRKRA,PRMT8,PROB1,PROSER2,PROX1,PRPF38B,PRR12,PRR14,PRR16,PRR5,PRRT2,PRRX1,PRSS23,PSD,PSD2,PSMF1,PTBP1,PTCD3,PTCH1,PTCHD1,PTDSS1,PTK7,PTMA,PTOV1,PTP4A2,PTPN12,PTPN3,PTPN5,PTPRA,PTPRG,PTPRK,PTPRM,PURA,PURG,PUSL1,PWWP2B,PYCR1,PYDC1,PYY,QARS1,QKI,QSER1,RAB10,RAB11A,RAB11FIP1,RAB11FIP2,RAB11FIP5,RAB12,RAB24,RAB2A,RAB33A,RAB34,RAB40C,RAB42,RAB43,RAB8B,RABEP2,RACK1,RAD9A,RADX,RAP1GDS1,RAP2A,RAP2B,RAPGEFL1,RAPH1,RARG,RASA1,RASD1,RASD2,RASGRP2,RASL10B,RAVER1,RAVER2,RAX,RBFOX1,RBM14,RBM14-RBM4,RBM15B,RBM20,RBM24,RBM38,RBPMS2,RCL1,RCN1,RCOR2,RCOR3,RDH10,REC8,RECQL4,REEP1,RELL1,RELT,REPIN1,REXO1,RFX3,RFX7,RGCC,RGL2,RGMB,RGS9BP,RHBDL3,RHOA,RHOB,RHOBTB2,RHOQ,RHOT2,RICTOR,RIF1,RILP,RILPL1,RIMS1,RIMS2,RING1,RIPOR1,RND2,RNF11,RNF122,RNF123,RNF150,RNF165,RNF214,RNF26,RNF39,RNPEPL1,ROGDI,RORB,RPL10A,RPL23A,RPL36,RPL36AL,RPL7,RPP21,RPP25,RPRD2,RPRM,RRAD,RREB1,RRP1B,RSPO3,RTF1,RTL6,RTN4RL1,RUNX1T1,RUNX3,RUSC1,RXRB,RYBP,SAMD11,SAMD4A,SAMD5,SAP25,SARDH,SARM1,SARS2,SART3,SATB1,SBK1,SCAF4,SCD,SCRIB,SCRN2,SCRT1,SCRT2,SCX,SDC3,SDF4,SDK1,SDK2,SELENON,SEMA3F,SEMA5B,SEMA6C,SEMA6D,SENP3,SENP8,SEPTIN10,SERF2,SERPINB1,SETD1A,SETD1B,SETD6,SETD7,SFMBT1,SFRP1,SFXN3,SGCZ,SGK1,SGSH,SGSM2,SH2B3,SH3BGRL3,SH3D21,SH3GLB2,SHANK3,SHARPIN,SHB,SHBG,SHD,SHE,SHISA3,SHISA7,SHISA8,SHISA9,SHKBP1,SHLD2,SIGMAR1,SIK2,SIM2,SIN3A,SINHCAF,SIPA1,SIRPA,SIRT2,SIX2,SIX5,SKI,SLAIN2,SLC12A4,SLC12A5,SLC16A11,SLC16A3,SLC1A2,SLC1A4,SLC20A1,SLC22A17,SLC22A23,SLC25A4,SLC26A11,SLC27A3,SLC2A4RG,SLC2A8,SLC30A1,SLC30A3,SLC32A1,SLC35C1,SLC38A3,SLC39A1,SLC39A10,SLC39A7,SLC3A2,SLC43A2,SLC48A1,SLC49A4,SLC50A1,SLC5A3,SLC6A9,SLC7A5,SLC8A1,SLC8A3,SLC9A6,SLCO5A1,SLIT2,SLIT3,SLITRK3,SMAD1,SMAD3,SMAD4,SMAD6,SMARCA1,SMARCA2,SMARCA5,SMARCD1,SMARCD3,SMC3,SMC5,SMG7,SMIM10L2A,SMIM29,SMTNL2,SNCG,SNPH,SNX25,SNX33,SOCS1,SOCS3,SOCS7,SOS1,SOWAHA,SOWAHC,SOX1,SOX11,SOX12,SOX14,SOX17,SOX3,SOX9,SP1,SP3,SP4,SP5,SP9,SPAG9,SPESP1,SPOCK2,SPON2,SPRN,SPRY2,SPSB3,SPSB4,SPTAN1,SPTBN2,SPTBN4,SQLE,SRD5A1,SREBF1,SREBF2,SRP68,SRPRA,SRRM2,SRRM4,SRRT,SRSF4,SRSF6,SRSF7,SRSF9,SS18L1,SSBP3,SSBP4,SSR1,SSTR1,SSTR2,ST14,ST8SIA1,STAG2,STAT5B,STC2,STK10,STK11,STK24,STK3,STK35,STK40,STOX1,STOX2,STRN4,STUB1,STX3,SUCO,SUDS3,SUFU,SUPT16H,SUZ12,SYCN,SYN1,SYNGR3,SYNGR4,SYNM,SYP,SYPL2,SYT12,SYT13,TACC1,TACR3,TACSTD2,TAFA5,TANC1,TAOK2,TASOR,TBC1D4,TBC1D5,TBCB,TBX15,TBX18,TBX2,TBX20,TBX21,TBX4,TBXT,TCF15,TCF24,TCF4,TCF7L1,TCIRG1,TCTA,TDRD10,TEAD1,TECPR1,TECR,TEF,TENM3,TENM4,TENT4B,TENT5A,TEPSIN,TEX9,TFAP2E,TFAP4,TGFB1,TGIF1,THBD,THBS1,THEM6,THOC6,TIAL1,TIGD5,TIMM13,TIPIN,TJP2,TLCD3A,TLE4,TLNRD1,TLX1,TLX2,TLX3,TMCO1,TMCO6,TMEM116,TMEM117,TMEM121,TMEM121B,TMEM131L,TMEM134,TMEM143,TMEM158,TMEM164,TMEM170B,TMEM178A,TMEM178B,TMEM187,TMEM198,TMEM200A,TMEM200B,TMEM200C,TMEM219,TMEM220,TMEM221,TMEM238,TMEM240,TMEM245,TMEM253,TMEM256,TMEM258,TMEM266,TMEM271,TMEM30A,TMEM65,TMEM74B,TMEM80,TMSB10,TMTC2,TNFRSF21,TNFSF12,TNFSF12-TNFSF13,TNFSF9,TNKS,TNKS1BP1,TNRC18,TNRC6A,TNS1,TOMM40,TOMM6,TOR1A,TOR1B,TOR2A,TOR4A,TP53I11,TP53I13,TPBG,TPBGL,TPI1,TPM1,TPM2,TPRN,TRABD2A,TRABD2B,TRADD,TRAM2,TRAPPC3,TRAPPC5,TRAPPC6A,TRERF1,TRIB1,TRIB2,TRIM11,TRIM25,TRIM41,TRIM71,TRIM8,TRIO,TRIOBP,TRMT112,TRPS1,TSC22D1,TSEN34,TSEN54,TSHZ2,TSPAN12,TSPAN17,TSPAN33,TSPAN9,TSR1,TTC14,TTC3,TTC31,TTC39A,TTC39C,TTC9B,TTL,TTYH1,TUBB2A,TUBB2B,TUBB3,TUSC1,TWIST2,TWNK,TXNDC16,UBASH3B,UBE2B,UBE2D3,UBE2H,UBE2M,UBE2Q1,UBE2QL1,UBE2R2,UBL3,UBL4A,UBN2,UBQLN2,UBR5,UBR7,UBTF,UCK2,UFD1,UFSP1,UGCG,ULK1,UNC13D,UNC5C,UNC5D,UNCX,UPF3A,UROD,USF2,USP2,USP25,USP32,USP33,USP39,USP51,UST,UTS2R,VAMP1,VANGL2,VASH2,VAT1,VAT1L,VEGFA,VEZF1,VGF,VGLL2,VGLL4,VPS26B,VPS54,VSIG10,VSTM2L,VWA5B2,VWC2,WASL,WDR1,WDR24,WDR47,WDR81,WDR90,WHRN,WNK1,WNK2,WNT11,WNT3,WNT4,WNT5A,WNT6,WNT7A,WNT7B,WNT9A,WRAP53,WRN,WTIP,WWP2,XKR4,XKR6,XKR7,XPO7,XRCC1,YAP1,YBX1,YES1,YIF1A,YIF1B,YPEL3,YPEL5,YWHAG,YY1,ZBED6,ZBTB10,ZBTB16,ZBTB22,ZBTB42,ZBTB48,ZBTB7A,ZBTB7B,ZC3H11A,ZC3H12A,ZC3H4,ZC3H7B,ZCCHC14,ZCWPW1,ZDHHC14,ZDHHC18,ZDHHC22,ZEB2,ZFAND5,ZFHX2,ZFHX4,ZFP36,ZFP36L1,ZFP36L2,ZFPM2,ZFR,ZHX2,ZIC1,ZIC2,ZIC5,ZKSCAN2,ZKSCAN5,ZMIZ1,ZMYND8,ZNF217,ZNF219,ZNF276,ZNF292,ZNF362,ZNF423,ZNF462,ZNF48,ZNF503,ZNF513,ZNF516,ZNF521,ZNF532,ZNF574,ZNF609,ZNF618,ZNF628,ZNF691,ZNF692,ZNF697,ZNF703,ZNF710,ZNF740,ZNF775,ZNF777,ZNF800,ZNF827,ZNRD2,ZSWIM6,ZSWIM8,ZSWIM9,ZXDC,ZYG11B
TF	Factor: RREB-1; motif: GGGWCSA	TF:M05439	FALSE	1.694309835208567e-85	84.77100716813915	8852	2728	1688	20045	AAMP,AATK,ABCB4,ABCD1,ABCG1,ABHD15,ABL1,ABR,ACAP1,ACAP3,ACE,ACHE,ACTB,ACTG1,ACTL9,ACTN1,ACTN2,ACVR2B,ADAM11,ADAM15,ADAMTS5,ADAMTS7,ADAMTS8,ADAMTSL2,ADAMTSL5,ADCY3,ADCY5,ADCY9,ADCYAP1,ADGRA2,ADGRB1,ADGRB2,ADGRL3,ADPRS,ADRA1D,ADRA2A,ADRA2B,ADRA2C,ADSS1,AEBP2,AFAP1L1,AGAP1,AGO1,AGO3,AHCYL2,AHDC1,AIF1L,AJM1,AKIRIN2,AKT3,AKTIP,ALG12,ALKBH4,ALKBH7,ALX4,AMD1,AMDHD2,ANGPTL4,ANKRD11,ANKRD13D,ANKRD27,ANKRD50,ANKRD63,ANO8,ANP32A,ANP32B,ANTKMT,AP3S1,AP4M1,AP5B1,APC2,APEH,APH1B,ARF3,ARFGAP2,ARFGEF1,ARGLU1,ARHGAP45,ARHGAP5,ARHGEF25,ARID1B,ARID2,ARID4A,ARID4B,ARL10,ARL4D,ARL8A,ARMH4,ARPC5L,ARRB2,ARRDC2,ARSA,ARSB,ARX,ASAP2,ASCL1,ASIC1,ASIC2,ASXL3,ATG12,ATL1,ATOH1,ATP10A,ATP1B2,ATP2B1,ATP5PD,ATP6V0C,ATPAF2,ATRNL1,AUP1,AUTS2,AXIN2,B3GAT1,B3GAT3,B3GNT2,B4GALT2,B4GAT1,BAG3,BAG4,BAHD1,BAP1,BARHL1,BASP1,BATF3,BBC3,BBLN,BBX,BCAP31,BCL11B,BCL2L1,BCL2L11,BCL3,BCL6,BCL6B,BCL9L,BCORL1,BCR,BDNF,BHLHA15,BHLHA9,BHLHE22,BHLHE23,BICDL1,BIN1,BLCAP,BLVRB,BMF,BMI1,BMP2,BMP3,BMP6,BMP7,BNC2,BOLA1,BPNT2,BRD2,BRF1,BRINP1,BRSK1,BRWD1,BRWD3,BTG3,C1QTNF5,C21ORF58,C2CD2L,C2ORF68,C6ORF136,C6ORF62,C8G,C8ORF33,C8ORF82,C9ORF152,CA10,CACHD1,CADM1,CADPS2,CALM2,CAMK2G,CAMK2N2,CAMKK1,CAPN1,CAPN15,CAPNS1,CAPRIN1,CAPS,CAPZA2,CARNS1,CASKIN1,CBARP,CBFB,CBLC,CBLN1,CBLN2,CBLN3,CBX4,CBX8,CCDC102A,CCDC120,CCDC142,CCDC149,CCDC184,CCDC194,CCDC71L,CCDC8,CCDC85B,CCDC88C,CCDC92B,CCM2,CCN1,CCND1,CCND2,CCNF,CCNG2,CCR10,CD248,CDAN1,CDC25B,CDC25C,CDC37,CDC42BPB,CDC42BPG,CDH3,CDH4,CDHR5,CDK13,CDK2AP1,CDK2AP2,CDK5R2,CDK6,CDK9,CDKN1C,CDKN2AIP,CDR2L,CDV3,CDX1,CDX2,CDYL2,CEBPA,CEBPB,CEBPD,CELSR3,CENPB,CERCAM,CERS2,CHCHD7,CHD1,CHD4,CHD7,CHGA,CHKB,CHN2,CHPF,CHRAC1,CHRD,CHRDL1,CHST1,CHST2,CHST8,CHSY3,CIC,CIDEB,CIRBP,CISD3,CITED2,CKAP4,CKB,CLDN15,CLDN23,CLDN5,CLEC11A,CLIP1,CLK2,CLMP,CLUH,CMTM4,CNIH2,CNN1,CNNM2,CNNM3,CNNM4,CNOT11,CNOT3,CNOT4,CNOT6,CNPPD1,CNR1,COL11A2,COL13A1,COL27A1,COL6A1,COMTD1,CORO1C,COX6B2,CPNE5,CPNE9,CPSF7,CPT1C,CREB1,CREB3L1,CREBRF,CRELD2,CRIM1,CRIP2,CRMP1,CRTAP,CRYBA2,CSMD1,CSMD2,CSNK2A2,CTBP2,CTDNEP1,CTDSP2,CTDSPL,CUX1,CXXC1,CXXC5,CYB561D2,CYB5R1,CYP1B1,CYP26B1,CYRIB,CYS1,CYTH3,DAB1,DAB2IP,DACH1,DALRD3,DBNDD1,DBX1,DCAF17,DCST1,DCST2,DDAH1,DDN,DDR1,DDX39A,DDX51,DEAF1,DEDD,DEK,DENND2A,DES,DGAT1,DGKZ,DHFR,DHRS3,DIPK1A,DIPK2A,DISP2,DIXDC1,DLG4,DLL4,DLX1,DLX2,DLX4,DLX6,DNMT3B,DOCK6,DOK1,DOK2,DOLK,DPAGT1,DPF3,DPP9,DRAP1,DTX3,DTX4,DUSP16,DUSP4,DUSP6,DVL1,DVL3,DYNLL1,DYRK1A,DYRK1B,DYRK2,E4F1,ECEL1,EDC4,EEF1D,EFEMP2,EFHD2,EFNB1,EFNB3,EGLN2,EGR1,EGR3,EHBP1L1,EHMT2,EIF4A3,ELF2,ELF3,ELL,ELL3,ELMO1,ELMO3,ELOVL4,EMILIN1,EMILIN2,EML2,EMX1,EMX2,ENKD1,ENOPH1,EPAS1,EPB41L3,EPB41L4B,EPC1,EPC2,EPHB3,EPOP,EPS8L2,ERBB2,ERF,ERG,ERP29,ESRP1,ESRP2,ESRRA,ESYT2,ETV6,EXT2,EZH2,F2RL3,FADS2,FAH,FAM110C,FAM120AOS,FAM120C,FAM193B,FAM20A,FAM20B,FAM222A,FAM53B,FAM53C,FAM78A,FAM83F,FASTK,FAT4,FBF1,FBLL1,FBN2,FBRS,FBRSL1,FBXL8,FBXW11,FBXW5,FCHSD2,FEM1B,FEM1C,FEN1,FES,FEV,FFAR1,FGF13,FGF2,FGFBP3,FGFR3,FHL3,FIGNL2,FKBP2,FLAD1,FLI1,FLNB,FLNC,FLOT1,FMNL1,FOS,FOSB,FOSL2,FOXA2,FOXC1,FOXC2,FOXD3,FOXE1,FOXF2,FOXI3,FOXJ1,FOXK1,FOXL1,FOXL2,FOXL2NB,FOXL3,FOXO1,FOXO3,FOXO6,FOXP2,FOXQ1,FOXRED1,FRS3,FSCN2,FST,FSTL1,FSTL3,FUT8,FUZ,FXYD5,FXYD7,FYN,FZD2,FZD4,FZD5,FZD7,FZD8,FZD9,GAB1,GADD45G,GALK1,GALNT17,GALNT3,GALNT4,GALR2,GALT,GAS2L1,GAS7,GATA2,GATA3,GATA6,GATAD2B,GBX2,GDI1,GFOD1,GFPT2,GFUS,GGNBP2,GGPS1,GID4,GIGYF1,GIT1,GLCCI1,GLI1,GLRA1,GLUD1,GMPPB,GNB2,GOLPH3,GON7,GPAA1,GPR137B,GPR137C,GPR157,GPR158,GPRC5B,GPRC5C,GPSM3,GRAMD1B,GRIK3,GRIK4,GRIN1,GRIN2B,GRIN2D,GRM8,GSK3A,GTPBP1,GTPBP2,GTPBP3,HAND2,HAP1,HBM,HBP1,HCFC1,HCFC1R1,HCK,HCN1,HCN3,HELT,HELZ2,HES1,HES5,HEXIM1,HEY1,HHATL,HHEX,HHIP,HIC1,HIF3A,HIRA,HIVEP1,HLX,HMGA1,HMGB1,HMX3,HNF1B,HNRNPA0,HNRNPDL,HNRNPL,HNRNPU,HNRNPUL1,HOMER1,HOOK2,HOXA1,HOXA13,HOXA4,HOXA5,HOXA7,HOXA9,HOXB1,HOXB5,HOXB7,HOXB8,HOXC10,HOXC12,HOXC13,HOXC8,HOXC9,HOXD1,HOXD12,HOXD3,HOXD8,HOXD9,HRH3,HRK,HS3ST5,HS6ST3,HSD17B1,HSD17B12,HSD3B7,HSF4,HSPB1,HSPB9,HSPG2,HTATSF1,HTRA2,HYOU1,ICAM4,ICAM5,ID2,ID4,IDH3B,IER3,IER5L,IFFO1,IFFO2,IGF1R,IGF2BP2,IGFALS,IGFBP7,IGFLR1,IGSF3,IHH,IKZF2,IKZF4,IL11,ILF3,ILRUN,IMPA2,ING1,ING2,INO80D,INPP5A,INPP5E,INPPL1,INSIG1,INSM1,INSRR,INTS6,IPO13,IQSEC2,IRF1,IRF2BP1,IRF2BP2,IRF2BPL,IRS1,IRS2,IRX2,IRX3,IRX4,IRX5,ISL2,ISOC1,ITGA5,ITGA8,ITM2B,ITPKB,IZUMO1,JADE2,JAG1,JAG2,JMJD6,JPH1,JPH3,JPH4,JPT1,JRK,JUN,KANSL1,KAT2B,KAT6B,KATNB1,KCMF1,KCNC1,KCNC3,KCNC4,KCND2,KCNG3,KCNH5,KCNH8,KCNJ12,KCNK12,KCNK3,KCNK6,KCNMA1,KCNMB4,KCNN2,KCNQ2,KCNQ4,KCNS2,KCTD1,KCTD11,KCTD12,KCTD13,KCTD15,KCTD2,KCTD5,KCTD8,KDM3B,KDM6B,KDM7A,KDSR,KHDRBS1,KHDRBS3,KHNYN,KIAA2026,KIF12,KIF13A,KIF26B,KIFC2,KISS1R,KLF10,KLF12,KLF14,KLF3,KLF5,KLF6,KLHDC7B,KLHL21,KLHL23,KLHL29,KLHL32,KMT2A,KMT2B,KMT5B,KRT17,KRT7,KRTCAP2,L3MBTL3,LACTB,LAMA5,LAMB2,LAPTM4B,LASP1,LCK,LCOR,LDB1,LDOC1,LENG9,LFNG,LGI2,LHFPL2,LHFPL3,LHX1,LHX2,LHX5,LIG1,LIMCH1,LIMD2,LIMS2,LIX1L,LLGL2,LMF2,LMO1,LMO2,LMO4,LMOD1,LMTK3,LMX1B,LNPEP,LONRF1,LONRF3,LOXL3,LPAR2,LPCAT3,LPGAT1,LPP,LRCH1,LRCH4,LRFN2,LRFN4,LRP4,LRP8,LRRC10B,LRRC4,LRRC47,LRWD1,LSM1,LSM11,LTB4R2,LTC4S,LYPD1,LYPD3,LZTS2,LZTS3,MACROH2A2,MAD2L2,MAF,MAF1,MAFA,MAFB,MAML1,MAN1C1,MAP1B,MAP1LC3A,MAP2K1,MAP2K7,MAP3K1,MAP3K10,MAP4,MAP4K2,MAP4K5,MAPK15,MAPK4,MAPKAPK3,MAPRE3,MARCKS,MARCKSL1,MATN1,MAX,MAZ,MBD1,MBD3,MBNL1,MBOAT2,MBOAT7,MCM7,MCRIP1,MCU,MDGA1,MDK,MED12L,MED13L,MED31,MEGF8,MEGF9,MEIS2,MELTF,MERTK,METTL23,METTL26,METTL5,METTL8,MEX3A,MEX3B,MEX3C,MFHAS1,MFSD3,MFSD4A,MGAT2,MGAT4B,MICAL1,MICU3,MIDN,MIER3,MIF,MIS18A,MISP3,MKLN1,MLLT3,MLLT6,MLST8,MMP14,MN1,MNT,MOAP1,MOB3C,MON1B,MORC4,MOSPD3,MOV10,MPND,MPPED2,MPV17L2,MRC2,MRGBP,MRPL34,MRPL38,MRPL40,MRPL43,MRPS24,MRPS26,MRPS6,MRTFB,MSANTD2,MSH3,MSI1,MSL1,MSL2,MSN,MSRB1,MTA2,MTA3,MTARC2,MTERF3,MTMR12,MTMR3,MTX1,MXD4,MXI1,MYADML2,MYB,MYCBPAP,MYCL,MYF6,MYH10,MYL6,MYO10,MYO19,MYO9A,MYRF,MZT2B,NBEA,NCAM1,NCAM2,NCAPH2,NCL,NCOA2,NDUFA13,NDUFAF3,NDUFAF6,NECTIN2,NEFL,NEFM,NETO1,NEURL4,NEUROG1,NFAT5,NFATC2IP,NFIA,NFIB,NFIC,NFIX,NFKBIA,NGEF,NHLRC4,NID1,NIPBL,NKD1,NKX2-1,NKX2-2,NKX2-4,NKX2-5,NKX2-8,NKX6-1,NKX6-2,NLGN2,NOC4L,NOG,NOL3,NOL4,NOS1AP,NOSIP,NOTCH1,NOTCH3,NOTUM,NOVA1,NOXO1,NPAS2,NPEPPS,NPHS1,NPR3,NPRL2,NPTX1,NR2E1,NR2F6,NR3C2,NR4A1,NR4A2,NR6A1,NRARP,NRBP2,NRF1,NRG1,NRG2,NRIP1,NRN1,NRXN2,NSG1,NSMF,NSUN2,NT5M,NTN1,NTN3,NTNG2,NTSR1,NUAK1,NUDT8,NUP188,NXPH3,NXPH4,NYNRIN,OAZ1,OCRL,ODF2,OLIG2,ONECUT1,ORAI3,OST4,OTOF,OTUD1,OVCA2,OXSR1,P2RX5,P4HB,PACRG,PACS2,PACSIN1,PACSIN3,PAFAH1B1,PAG1,PANK4,PARD6G,PARVA,PATL1,PATZ1,PAWR,PAX6,PAX7,PAX9,PBX3,PC,PCBP1,PCDH19,PCDH7,PCDH8,PCF11,PCNX1,PCNX3,PCSK2,PCSK7,PDE1C,PDE4B,PDGFA,PDGFRA,PDP1,PDS5A,PDZD7,PDZD8,PFKFB3,PGF,PGGHG,PGP,PHF12,PHF19,PHF20,PHF21A,PHF23,PHIP,PHKG2,PHLDA1,PHPT1,PI4KA,PIAS3,PIF1,PIGP,PIGQ,PIM1,PIM3,PIP4K2A,PITPNM3,PITX2,PKD1,PKDCC,PKN1,PKN3,PLAG1,PLBD2,PLCB2,PLCB3,PLEC,PLEKHA6,PLK2,PLPP3,PLPP7,PLSCR3,PLXDC2,PLXNB1,PLXNC1,PLXND1,PM20D2,PMEPA1,PNKD,PNKP,PNMA2,PNMT,PNRC2,POC1B,POC1B-GALNT4,POGZ,POLR2F,POLR2I,PORCN,POU2F1,POU3F3,POU6F1,PPAN,PPAN-P2RY11,PPDPF,PPM1A,PPM1L,PPP1CA,PPP1R16A,PPP1R18,PPP1R1B,PPP1R32,PPP1R3G,PPP2R2A,PPP2R5D,PPP6R3,PRDM10,PRDM16,PRELID1,PRICKLE2,PRKAG2,PRKAR1B,PRKAR2B,PRKCE,PRKCG,PRKCH,PRKD1,PRKG1,PRKN,PROB1,PROX1,PRR16,PRR5,PRSS23,PSD,PSD2,PSPN,PTBP1,PTDSS1,PTMA,PTP4A2,PTPN12,PTPN3,PTPN5,PTPRA,PTPRG,PTPRK,PTPRM,PURA,PUSL1,PWWP2B,PYCR1,PYDC1,PYY,QARS1,QKI,QSER1,RAB10,RAB11FIP5,RAB12,RAB20,RAB22A,RAB24,RAB2B,RAB34,RAB40C,RAB42,RAB43,RAB8B,RAD9A,RAI14,RAI2,RAP1GDS1,RAP2A,RAP2C,RAPGEFL1,RARA,RASAL3,RASD2,RASGRP2,RASL10B,RASSF10,RAVER1,RAVER2,RAX,RBM14,RBM14-RBM4,RBM15B,RBM20,RBM24,RBM38,RBMS1,RBPMS2,RCL1,RCN1,RCOR2,RDH10,RECQL4,RELA,RELT,REPIN1,RETREG2,RGCC,RGL2,RGMB,RGS9BP,RHBDF2,RHBDL1,RHBDL3,RHOA,RHOBTB2,RHOF,RHOT2,RILP,RILPL1,RIMKLA,RIMS1,RIMS2,RING1,RIPOR1,RLF,RNF122,RNF123,RNF208,RNF214,RNF26,RNF39,RPL13A,RPL28,RPL36AL,RPL3L,RPL7,RPP21,RPP25,RPP25L,RPRD1A,RPRD2,RPRM,RRAD,RREB1,RTF1,RTL6,RTN4RL1,RUNX1T1,RUNX3,RUSC1,RXRB,RYBP,SALL1,SALL4,SAMD3,SAMD4A,SAP25,SARDH,SARS2,SASH1,SAT2,SATB1,SBK1,SCAF4,SCAMP5,SCD,SCRIB,SCRN2,SCX,SDC3,SDK1,SDK2,SEMA3B,SENP8,SEPTIN10,SETBP1,SETD1A,SETD1B,SETD6,SETD7,SFMBT1,SFN,SFRP1,SGCZ,SGK1,SH2B1,SH2B3,SH3GLB2,SHANK1,SHARPIN,SHD,SHE,SHISA3,SHISA7,SHISA8,SHISA9,SHKBP1,SHLD2,SIK2,SIM2,SIN3A,SIRPA,SIX2,SIX3,SIX5,SKI,SLC12A5,SLC16A11,SLC16A3,SLC16A8,SLC1A4,SLC22A17,SLC22A3,SLC23A1,SLC25A4,SLC26A11,SLC27A6,SLC2A4RG,SLC2A8,SLC30A1,SLC30A3,SLC32A1,SLC35F3,SLC38A3,SLC39A10,SLC39A13,SLC39A7,SLC43A2,SLC50A1,SLC5A2,SLC5A3,SLC6A9,SLC7A5,SLC7A8,SLC8A3,SLC8B1,SLC9A6,SLIT2,SLIT3,SLITRK3,SMAD1,SMAD4,SMAD6,SMAD7,SMARCA1,SMARCD1,SMG7,SMIM29,SMPD4,SMTNL2,SMURF2,SNCG,SNED1,SNTA1,SNX27,SNX33,SOCS1,SOS1,SOWAHA,SOWAHC,SOX1,SOX10,SOX11,SOX12,SOX17,SOX21,SP1,SP3,SP4,SP5,SP8,SP9,SPAG7,SPAG9,SPG7,SPRN,SPSB2,SPSB3,SPSB4,SPTBN2,SPTBN4,SRD5A1,SRP68,SRPRA,SRRM4,SRRT,SRSF4,SRSF6,SSBP3,SSBP4,SSTR2,ST14,ST8SIA1,STAG2,STAP2,STAT5B,STC2,STK10,STK11,STK24,STK3,STK40,STOX1,STOX2,STRN4,STUB1,STX1B,STX3,SUCO,SUDS3,SUZ12,SYN1,SYNGR3,SYNM,SYPL2,SYT12,SYVN1,TACC1,TANC1,TAOK2,TAPBP,TASOR,TBC1D25,TBC1D4,TBC1D5,TBCB,TBCC,TBKBP1,TBX15,TBX18,TBX20,TBX21,TBX4,TBXT,TCF7L1,TCIRG1,TCTA,TDRD10,TECPR1,TECR,TENM4,TENT4B,TENT5A,TEPSIN,TEX22,TEX9,TFAP2A,TFAP4,TGFB1,TGIF1,THBS1,THBS3,THEM6,THOC6,THRA,TIAL1,TIGD5,TIMM13,TIPIN,TLCD3A,TLE3,TLE4,TLNRD1,TLX3,TMC6,TMCC2,TMCO6,TMEM116,TMEM117,TMEM121,TMEM121B,TMEM131L,TMEM132A,TMEM158,TMEM164,TMEM170B,TMEM178A,TMEM178B,TMEM187,TMEM198,TMEM200A,TMEM200B,TMEM200C,TMEM219,TMEM238,TMEM240,TMEM245,TMEM253,TMEM256,TMEM256-PLSCR3,TMEM258,TMEM266,TMEM271,TMEM65,TMEM74B,TMEM80,TMEM91,TMSB10,TMTC2,TMUB1,TNFSF13,TNFSF9,TNKS1BP1,TNRC18,TOB2,TOMM40,TOR4A,TOX3,TOX4,TP53I11,TP53I13,TP53INP2,TP53TG5,TPBG,TPBGL,TPI1,TPM1,TPRN,TRABD2B,TRADD,TRAM2,TRAPPC3,TRAPPC5,TRERF1,TRIB1,TRIM24,TRIM25,TRIM41,TRIM46,TRIM62,TRIM66,TRIM7,TRIM71,TRIM8,TRIOBP,TRIP6,TSC22D3,TSEN34,TSEN54,TSHZ1,TSHZ2,TSPAN12,TSPAN33,TSPAN9,TSSK6,TTC14,TTC3,TTC31,TTC39C,TTC9B,TUBB2A,TUBB2B,TUBGCP6,TUSC1,TWF2,TWIST1,TWNK,TXNDC16,UBASH3B,UBE2B,UBE2O,UBE2Q1,UBE2QL1,UBE2R2,UBE2Z,UBL3,UBL4A,UBN2,UBR7,UBTD2,UCK2,UCKL1,UCN,UFSP1,UGCG,ULK3,UNC13A,UNC5C,UNC5D,UNC80,UNCX,USB1,USP2,USP20,USP25,USP3,USP32,USP33,USP7,UST,VAMP1,VAT1,VAX1,VGF,VGLL2,VGLL4,VPS26B,VPS51,VPS9D1,VSIG10,VSTM2L,VWA5B2,VWC2,WBP4,WDR1,WDR24,WDR47,WDR81,WDR90,WDR97,WHRN,WIPI1,WNK2,WNT11,WNT5A,WNT6,WNT7A,WNT7B,WNT9A,WWP2,XKR4,XPO1,XPO7,YES1,YIF1A,YIF1B,YPEL3,YPEL5,YWHAG,YY1,ZBED6,ZBTB10,ZBTB12,ZBTB22,ZBTB42,ZBTB48,ZBTB7A,ZBTB7B,ZC3H11A,ZC3H12A,ZC3H15,ZC3H4,ZC3H7B,ZCWPW1,ZDHHC14,ZDHHC18,ZDHHC22,ZDHHC24,ZEB2,ZFAND2B,ZFHX4,ZFP36L2,ZFPM2,ZFR,ZIC1,ZIC2,ZIC5,ZKSCAN2,ZKSCAN5,ZMIZ1,ZMYM2,ZNF114,ZNF217,ZNF219,ZNF276,ZNF292,ZNF319,ZNF362,ZNF423,ZNF503,ZNF513,ZNF516,ZNF521,ZNF532,ZNF572,ZNF574,ZNF609,ZNF618,ZNF628,ZNF692,ZNF775,ZNF777,ZNF800,ZNF827,ZNF865,ZNHIT2,ZNRD2,ZSWIM6,ZSWIM8,ZSWIM9,ZYX
TF	Factor: E2F-1; motif: NNNSSCGCSAANN; match class: 1	TF:M07250_1	FALSE	5.79534868858234e-85	84.23692042873033	5691	2728	1227	20045	ABCB4,ABCB6,ABHD15,ABHD17C,ABR,ACE,ACTB,ACTN2,ADAM11,ADAM15,ADAMTS15,ADAMTS7,ADAMTS8,ADAMTSL5,ADCK2,ADCY5,ADCY9,ADGRL2,ADRA2A,ADRA2B,ADRA2C,AGAP1,AGAP3,AIF1L,AKT3,AKTIP,ALDOA,ALG12,ALG3,ALKBH7,ALX4,AMD1,AMIGO3,ANKMY1,ANKRD11,ANKRD13B,ANKRD13D,ANKRD27,ANKRD34B,ANKRD52,ANKRD62,ANKRD63,ANP32A,ANP32B,ANTKMT,AP1G2,AP4M1,AP5B1,APEH,ARC,ARF6,ARFGAP2,ARGLU1,ARHGAP44,ARHGAP5,ARHGEF17,ARHGEF9,ARID1B,ARID2,ARL10,ARRB2,ARSB,ASAP2,ASCL1,ASXL3,ATF4,ATOH1,ATP10A,ATP6V0C,ATP6V1E2,ATPAF2,ATRNL1,ATXN1,ATXN2L,AUP1,AUTS2,AXIN2,B3GALT6,B3GNT2,B3GNT9,B4GAT1,BAG3,BAHCC1,BANF1,BAP1,BASP1,BAZ1B,BCL11B,BCL2L1,BCL2L11,BCORL1,BCR,BHLHA15,BHLHA9,BHLHE22,BHLHE23,BHLHE41,BICDL1,BIRC6,BLOC1S3,BMP2,BMP3,BMP4,BMP7,BNC2,BOP1,BPNT2,BRD2,BRD7,BRF1,BRINP1,BRPF1,BSN,BTBD2,BTG3,BUD23,C1QL1,C1QL4,C21ORF58,C2ORF72,C8ORF82,CA10,CA11,CACNG4,CALM2,CAMSAP3,CAPN15,CAPRIN1,CAPRIN2,CASK,CBARP,CBLN1,CBLN2,CBX4,CBX8,CCDC13,CCDC142,CCDC17,CCDC88B,CCDC88C,CCM2,CCN1,CCND1,CCNE2,CCNF,CCNO,CDAN1,CDC25B,CDC37,CDC42EP3,CDC42EP4,CDC45,CDK2AP1,CDK2AP2,CDK5R1,CDK5R2,CDK6,CDKN1C,CDKN2AIP,CDS1,CDV3,CDX1,CDX2,CDYL,CDYL2,CEBPA,CEBPB,CEBPD,CELF4,CELSR3,CENPB,CERS2,CFAP97,CFL2,CGGBP1,CHD1,CHD7,CHFR,CHGA,CHKB,CHPF,CHRAC1,CHRD,CHST1,CHST2,CHSY1,CHSY3,CITED2,CKB,CLCF1,CLDN23,CLIP1,CLK2,CLSTN2,CLUH,CMTM4,CNIH2,CNNM2,CNNM3,CNOT11,CNOT3,CNR1,COG1,COL13A1,COPS8,CPNE5,CPSF7,CPT1C,CRACR2B,CRELD2,CRIM1,CRIP2,CRMP1,CSAD,CSMD2,CSNK2A2,CSRP2,CTBP2,CTDNEP1,CTDSP1,CTDSP2,CUL4B,CUX2,CYP1B1,CYP26B1,CYRIB,CYTH2,CZIB,DACH1,DALRD3,DBNDD1,DBX1,DCAF17,DDAH1,DDX42,DDX51,DEAF1,DEK,DENND2A,DENND4A,DERL3,DGCR8,DHFR,DHRS13,DHRS3,DIPK2A,DKK2,DLX1,DMRT3,DNLZ,DOC2B,DOCK6,DOK1,DOLK,DPH1,DPYSL2,DRAP1,DSCAML1,DTX4,DUSP2,DUSP4,DUSP9,DVL1,DVL2,DYRK2,E2F3,E2F7,EBF3,ECEL1,ECPAS,EEF1D,EFHD2,EFNB3,EGLN2,EGR2,EIF1AD,EIF4A3,ELAVL3,ELF2,ELL,ELP5,EMC9,EMILIN2,EMX1,ENOPH1,EOMES,EPAS1,EPB41L4B,EPC1,EPC2,EPHA6,EPHB2,EPHB3,EPHX3,ERF,ERP29,ESRP1,ESRP2,ESYT2,EZH2,FADS2,FAHD1,FAM110C,FAM120A,FAM120AOS,FAM120C,FAM171A2,FAM193B,FAM20B,FAM43A,FAM43B,FAM53B,FAM83G,FBF1,FBLN2,FBN2,FBRS,FCHSD2,FEM1B,FEN1,FEV,FEZF1,FGF13,FGF8,FGFR3,FIGN,FLI1,FLNC,FMNL1,FNDC5,FOSB,FOSL2,FOXB1,FOXC1,FOXC2,FOXD3,FOXI3,FOXK1,FOXL2,FOXL2NB,FOXL3,FOXO1,FOXO3,FOXO6,FOXP2,FOXQ1,FOXRED1,FRAT2,FSCN1,FST,FSTL1,FTL,FUT8,FXYD5,FXYD7,FYN,FZD1,FZD10,FZD2,FZD8,FZD9,GAB1,GADD45G,GALNT3,GAPDH,GAREM2,GAS7,GATA3,GATA6,GATAD2B,GBX2,GDAP1,GDNF,GFOD1,GFPT2,GFRA1,GFUS,GGNBP2,GID4,GIGYF1,GLCCI1,GLI2,GLUD1,GNL3,GP1BB,GPAA1,GPHN,GPR137B,GPR137C,GPR150,GPR158,GPR25,GPRC5B,GPRC5C,GRAMD1B,GRAMD2A,GRIK3,GRIN1,GRK5,GRM8,GSE1,GSX2,GTF2A1,GTPBP1,GTPBP2,HAGH,HAND1,HAND2,HAP1,HCFC1,HCFC1R1,HCK,HCN1,HCN3,HCN4,HECTD3,HES5,HEY1,HHIP,HIC1,HIRA,HMGA1,HMGB2,HMGN2,HMX2,HMX3,HNRNPA0,HNRNPDL,HNRNPH1,HNRNPR,HNRNPU,HNRNPUL1,HOMER1,HOXA13,HOXA9,HOXB5,HOXB7,HOXC10,HOXD1,HOXD11,HOXD4,HOXD8,HOXD9,HRK,HS6ST3,HSF1,HSF2BP,HSF4,HSPB9,HSPG2,HTATSF1,HTR7,HTRA1,HTRA2,ICAM4,ICAM5,ID2,ID3,ID4,IER3,IER5L,IFFO2,IGF1R,IGF2BP2,IGFBP2,IGSF21,IGSF3,IHH,IKZF2,ILF3,ILRUN,IMPA2,INCA1,ING1,ING2,INHBB,INPP4A,INPP5A,INPP5E,INSM1,INSM2,INSRR,INSYN2A,INTS15,INTS6,IRF1,IRF2,IRF2BP1,IRF2BP2,IRF2BPL,IRF7,IRS2,IRX1,IRX2,IRX3,IRX4,IRX5,ISM1,ISOC1,ITM2B,ITPR1,JADE2,JAG1,JAKMIP1,JMJD8,JOSD1,JPH1,JPH3,JPT1,JUN,JUNB,JUND,KANSL1,KCNC1,KCNC3,KCNC4,KCND2,KCND3,KCNG3,KCNH3,KCNH7,KCNK1,KCNK12,KCNMB4,KCNN2,KCNS2,KCTD1,KCTD11,KCTD12,KCTD8,KDM3A,KDM3B,KDM7A,KDSR,KHNYN,KIAA2026,KIF12,KIF1C,KIF26B,KIFC2,KISS1R,KLF10,KLF12,KLF3,KLF4,KLF5,KLHDC4,KLHL14,KLHL21,KLHL23,KLHL32,KLHL42,KMT2B,KMT5B,KPNB1,KRTCAP3,L3MBTL3,LAMA5,LAPTM4B,LASP1,LCOR,LDB1,LENG9,LFNG,LGI2,LHFPL3,LHX5,LIG1,LIMCH1,LIMD2,LMX1B,LNPEP,LONRF1,LONRF3,LOXL3,LPAR2,LPCAT3,LPIN2,LPP,LRP6,LRP8,LRRC10B,LRRC32,LRRC4,LRRC45,LRRTM1,LRWD1,LSM14B,LTB4R2,LTBP4,LYPD1,LYPD3,LYPLA1,MACROH2A2,MAD2L2,MAF,MAF1,MAFA,MAFB,MAGI3,MAML1,MAN1C1,MAN2A1,MAP1LC3A,MAP2K1,MAP2K7,MAP3K1,MAP4K2,MAP6,MAPK8IP1,MARCKSL1,MARVELD1,MAX,MAZ,MBD1,MBNL3,MBOAT1,MBOAT2,MC1R,MCM7,MDGA1,MDGA2,MECOM,MED12L,MED13L,MEIS2,MELTF,METTL8,MEX3B,MGAT4B,MIB1,MICALL2,MICU3,MIDN,MIER3,MLLT3,MLLT6,MLNR,MLX,MN1,MNT,MON1B,MORC4,MORF4L1,MOV10,MOV10L1,MPND,MROH6,MRPL43,MRPS24,MRPS6,MRTFB,MSH3,MSI1,MSI2,MSL1,MSL2,MSN,MSRB1,MTA2,MTCL1,MTERF3,MXD4,MYB,MYCL,MYCN,MYO19,MYOD1,MYRF,NCL,NCOA2,NDFIP1,NDUFAF3,NECAB3,NEFL,NELFB,NES,NEUROG1,NEUROG2,NFAT5,NFATC2IP,NFIA,NFIC,NGEF,NID1,NIPA1,NKD1,NKPD1,NKX2-8,NKX6-1,NKX6-2,NOC4L,NOG,NOL4L,NOTCH1,NOTCH3,NOTUM,NOVA1,NPAS2,NPAS3,NPEPPS,NPR1,NPR3,NR0B1,NR2E1,NR2F1,NR2F6,NR3C2,NR4A1,NR4A2,NR6A1,NRARP,NRBP2,NRG1,NRG2,NRIP1,NRXN2,NSUN2,NTN1,NTN4,NTNG1,NTRK1,NTSR1,NUAK1,NUDT19,NUDT8,NUP188,OAF,OAZ1,OBSL1,OLFM1,OLIG2,OLIG3,ONECUT1,OSBPL11,OTUD1,OTX1,OVCA2,OXSR1,P3H4,P4HB,PACS1,PACS2,PACSIN3,PANK4,PARVA,PAWR,PAX2,PAX6,PAX7,PBRM1,PC,PCBP1,PCDH19,PCDH7,PCDH8,PCF11,PCNT,PCNX3,PDE10A,PDE1C,PDE6D,PDGFA,PDGFB,PDGFRA,PDP1,PDS5A,PEAK1,PELI2,PFKFB3,PGAM2,PGP,PGRMC1,PHF1,PHF12,PHF19,PHKG2,PHLDA1,PHLPP1,PHOX2B,PI4K2B,PI4KA,PIGP,PIM3,PINLYP,PIP4K2A,PITPNM1,PITPNM3,PITX1,PKDCC,PKNOX2,PLAGL2,PLBD2,PLEKHO1,PLK3,PLPP3,PLSCR3,PLXDC2,PLXNB2,PLXND1,PMEPA1,PNMA2,PNMT,POFUT1,POGZ,POLG,POLR2F,POLR2I,PORCN,POU2F1,POU2F3,POU3F1,POU3F2,PPAN,PPAN-P2RY11,PPFIA3,PPM1L,PPP1R14B,PPP1R1B,PPP1R3G,PPP2R2C,PPP6R3,PRDM11,PRDM16,PRICKLE4,PRKACA,PRKAG2,PRKAR1B,PRKAR2B,PRKCZ,PRKD1,PROB1,PROSER2,PROX1,PRR12,PRR14,PRRT2,PRRX1,PSD,PSD2,PTBP1,PTCHD1,PTDSS1,PTK7,PTMA,PTOV1,PTP4A2,PTPN12,PTPN3,PTPRA,PTPRK,PTPRM,PURA,PWWP2B,PYCR1,PYDC1,QARS1,QKI,QSER1,RAB11FIP5,RAB12,RAB8B,RABEP2,RACK1,RAD9A,RAP1GDS1,RAP2A,RAP2B,RAPH1,RASD1,RASD2,RASL10B,RAVER1,RAVER2,RBFOX1,RBM14,RBM14-RBM4,RBM15B,RBPMS2,RCN1,RDH10,REC8,RECQL4,REEP1,RELT,REPIN1,REXO1,RFX3,RFX7,RGCC,RGL2,RGS9BP,RHBDL3,RHOA,RHOB,RHOBTB2,RHOQ,RHOT2,RICTOR,RIF1,RILPL1,RIMS1,RIMS2,RING1,RIPOR1,RND2,RNF11,RNF122,RNF165,RNPEPL1,ROGDI,RORB,RPL10A,RPL7,RPP21,RPRD2,RPRM,RRAD,RREB1,RRP1B,RSPO3,RTF1,RTL6,RTN4RL1,RUNX1T1,RUSC1,RXRB,RYBP,SAMD11,SAMD4A,SAMD5,SAP25,SART3,SATB1,SBK1,SCAF4,SCRIB,SCX,SDC3,SDF4,SDK1,SEMA6D,SEPTIN10,SETD1A,SETD1B,SETD6,SETD7,SFMBT1,SGK1,SGSM2,SH2B3,SH3BGRL3,SH3D21,SH3GLB2,SHANK3,SHB,SHD,SHE,SHISA3,SHISA7,SHISA8,SHKBP1,SHLD2,SIGMAR1,SIK2,SIM2,SIN3A,SIRPA,SIX5,SKI,SLAIN2,SLC16A11,SLC1A4,SLC20A1,SLC22A23,SLC25A4,SLC27A3,SLC2A4RG,SLC30A1,SLC30A3,SLC32A1,SLC35C1,SLC38A3,SLC39A1,SLC39A10,SLC39A7,SLC49A4,SLC5A3,SLC7A5,SLC8A1,SLC9A6,SMAD1,SMAD3,SMAD6,SMARCA2,SMARCD3,SMC3,SMC5,SMG7,SMIM10L2A,SMIM29,SMTNL2,SNX25,SNX33,SOCS3,SOCS7,SOWAHC,SOX11,SOX12,SOX14,SOX17,SOX3,SOX9,SP1,SP3,SP4,SP5,SP9,SPAG9,SPOCK2,SPRY2,SPSB3,SPSB4,SPTAN1,SQLE,SRD5A1,SREBF1,SREBF2,SRPRA,SRRM2,SRRM4,SRRT,SRSF4,SRSF6,SRSF9,SS18L1,SSBP3,SSBP4,SSR1,SSTR1,SSTR2,ST14,ST8SIA1,STAT5B,STK10,STK24,STK35,STOX1,STOX2,STRN4,SUCO,SUPT16H,SUZ12,SYNM,SYT13,TACC1,TACR3,TAFA5,TANC1,TBC1D4,TBC1D5,TBX15,TBX18,TBXT,TCF24,TCTA,TDRD10,TECPR1,TEF,TENT4B,TEX9,TFAP2E,TFAP4,TGFB1,THBD,THBS1,THEM6,THOC6,TIAL1,TIGD5,TIMM13,TIPIN,TLCD3A,TLNRD1,TLX1,TLX3,TMCO1,TMCO6,TMEM116,TMEM121B,TMEM131L,TMEM143,TMEM170B,TMEM178B,TMEM187,TMEM198,TMEM200C,TMEM219,TMEM220,TMEM238,TMEM240,TMEM245,TMEM258,TMEM266,TMEM271,TMEM30A,TMEM65,TMEM80,TMSB10,TMTC2,TNFRSF21,TNFSF9,TNRC18,TOR1A,TOR1B,TOR4A,TP53I11,TPBG,TPM1,TPRN,TRABD2A,TRAPPC5,TRAPPC6A,TRIB1,TRIB2,TRIM11,TRIM41,TRIM71,TRIOBP,TRPS1,TSEN54,TSHZ2,TSPAN12,TSPAN33,TSPAN9,TSR1,TTC3,TTC31,TTC39C,TTC9B,TTL,TUBB2A,TUBB2B,TUSC1,TWIST2,TWNK,TXNDC16,UBASH3B,UBE2D3,UBE2Q1,UBE2QL1,UBL4A,UBN2,UBQLN2,UCK2,UFD1,UGCG,UNC5C,UNCX,UPF3A,USF2,USP2,USP25,USP39,USP51,UTS2R,VANGL2,VASH2,VEGFA,VEZF1,VWA5B2,VWC2,WDR1,WDR24,WDR81,WDR90,WHRN,WNK1,WNK2,WNT11,WNT5A,WNT6,WNT7A,WNT9A,WTIP,WWP2,XKR4,XPO7,XRCC1,YBX1,YPEL3,YPEL5,YWHAG,YY1,ZBTB10,ZBTB42,ZC3H7B,ZDHHC14,ZFAND5,ZFHX2,ZFP36L1,ZFP36L2,ZFPM2,ZHX2,ZIC1,ZIC2,ZIC5,ZMIZ1,ZNF217,ZNF276,ZNF292,ZNF362,ZNF423,ZNF462,ZNF516,ZNF521,ZNF532,ZNF628,ZNF691,ZNF697,ZNF710,ZNF740,ZNF827,ZNRD2,ZSWIM6,ZSWIM9,ZXDC
TF	Factor: IRX-1; motif: NACRYNNNNNNNNRYGNN; match class: 1	TF:M11018_1	FALSE	3.482227883904041e-84	83.45814281119583	16304	2728	2557	20045	A1BG,AAMP,ABCA7,ABCB4,ABCB6,ABCC1,ABCD1,ABCG1,ABHD15,ABHD17C,ABL1,ABR,ABTB2,ACAP3,ACE,ACHE,ACTB,ACTG1,ACTL9,ACTN1,ACTN2,ACTN3,ACTR1A,ACVR2B,ACYP2,ADAM11,ADAM15,ADAMTS15,ADAMTS5,ADAMTS7,ADAMTS8,ADAMTSL2,ADAMTSL5,ADCK2,ADCY2,ADCY3,ADCY5,ADCY9,ADCYAP1,ADGRA2,ADGRB1,ADGRB2,ADGRL2,ADGRL3,ADM,ADPRS,ADRA1A,ADRA1D,ADRA2A,ADRA2B,ADRA2C,ADRB1,ADSS1,AEBP2,AFAP1L1,AGAP1,AGAP2,AGAP3,AGO1,AGO3,AHDC1,AIF1L,AJM1,AKIRIN2,AKT3,AKTIP,ALDOA,ALG12,ALG3,ALKBH4,ALKBH7,ALOX12B,ALX1,ALX4,AMD1,AMDHD2,AMHR2,AMIGO3,AMPD2,AMPD3,ANGPTL4,ANKMY1,ANKRD11,ANKRD13B,ANKRD13D,ANKRD27,ANKRD34A,ANKRD34B,ANKRD50,ANKRD52,ANKRD62,ANKRD63,ANO8,ANP32A,ANP32B,ANTKMT,AP1G2,AP3S1,AP4M1,AP5B1,APBB1,APBB2,APC2,APEH,APH1B,APLP1,APOE,ARC,ARF3,ARF6,ARFGAP2,ARFGEF1,ARGLU1,ARHGAP26,ARHGAP27,ARHGAP4,ARHGAP44,ARHGAP45,ARHGAP5,ARHGEF17,ARHGEF25,ARHGEF9,ARID1B,ARID2,ARID4A,ARID4B,ARIH1,ARL10,ARL4D,ARL5A,ARL8A,ARMH4,ARPC5L,ARRB2,ARRDC2,ARRDC3,ARRDC4,ARSA,ARSB,ARX,ASAP2,ASB2,ASCL1,ASIC1,ASIC4,ASXL3,ATF4,ATG12,ATL1,ATN1,ATOH1,ATP10A,ATP1B2,ATP2A2,ATP2B1,ATP5PD,ATP6V0C,ATP6V1E2,ATPAF2,ATRNL1,ATXN1,ATXN2L,ATXN7,ATXN7L3,AUP1,AUTS2,AVP,AXIN2,B3GALT6,B3GAT1,B3GAT3,B3GNT2,B3GNT9,B4GALT2,B4GAT1,BAG3,BAG4,BAHCC1,BAHD1,BANF1,BAP1,BARHL1,BASP1,BATF3,BAZ1B,BBC3,BBLN,BCAP31,BCKDK,BCL11A,BCL11B,BCL2L1,BCL2L11,BCL3,BCL6,BCL6B,BCL9L,BCORL1,BCR,BDNF,BHLHA15,BHLHA9,BHLHE22,BHLHE23,BHLHE40,BHLHE41,BICDL1,BICRA,BICRAL,BIN1,BIRC6,BLCAP,BLOC1S3,BLVRB,BMI1,BMP2,BMP3,BMP4,BMP6,BMP7,BNC2,BOLA1,BOP1,BPNT2,BRD7,BRF1,BRI3,BRICD5,BRINP1,BRMS1,BRPF1,BRSK1,BRWD1,BRWD3,BSN,BTBD2,BTG1,BTG3,BUD23,C1QL1,C1QL4,C1QTNF5,C2,C21ORF58,C2CD2L,C2ORF68,C2ORF72,C6ORF136,C6ORF62,C8G,C8ORF33,C8ORF82,CA10,CA11,CACHD1,CACNG4,CADM1,CADM3,CADPS2,CALM2,CAMK1D,CAMK2G,CAMK2N2,CAMKK1,CAMSAP3,CAMTA2,CAPN1,CAPN12,CAPN15,CAPRIN1,CAPRIN2,CAPZA2,CARNMT1,CARNS1,CARS2,CASK,CASKIN1,CASZ1,CAV1,CAVIN1,CBARP,CBFB,CBLN1,CBLN2,CBLN3,CBX4,CBX8,CCDC102A,CCDC106,CCDC120,CCDC13,CCDC142,CCDC149,CCDC17,CCDC177,CCDC184,CCDC194,CCDC47,CCDC71,CCDC71L,CCDC8,CCDC85B,CCDC88B,CCDC88C,CCDC92B,CCM2,CCN1,CCN2,CCND1,CCND2,CCND3,CCNE2,CCNF,CCNG2,CCNO,CCR10,CD151,CD248,CDAN1,CDC25B,CDC25C,CDC37,CDC42BPB,CDC42BPG,CDC42EP3,CDC42EP4,CDC45,CDH3,CDH4,CDHR5,CDK12,CDK13,CDK2AP1,CDK2AP2,CDK5R1,CDK5R2,CDK6,CDK9,CDKN1C,CDKN2AIP,CDKN2C,CDR2L,CDS1,CDV3,CDX1,CDX2,CDYL,CDYL2,CEBPA,CEBPB,CEBPD,CELF4,CELSR3,CENPB,CENPX,CERCAM,CERS2,CFAP57,CFAP97,CFL2,CGGBP1,CHCHD7,CHD1,CHD3,CHD4,CHD7,CHFR,CHGA,CHGB,CHKB,CHMP2A,CHMP4B,CHN2,CHODL,CHPF,CHRAC1,CHRD,CHRDL2,CHRM1,CHRNE,CHST1,CHST14,CHST2,CHST8,CHSY1,CHSY3,CIAO2A,CISD3,CITED2,CKAP4,CKB,CLCF1,CLDN15,CLDN23,CLDN3,CLDN4,CLDN5,CLDN6,CLEC11A,CLIP1,CLK2,CLMP,CLPP,CLSTN2,CLUH,CMTM4,CNIH2,CNNM2,CNNM3,CNNM4,CNOT11,CNOT3,CNOT4,CNOT6,CNPPD1,CNR1,COASY,COG1,COL11A2,COL13A1,COL1A2,COL27A1,COL6A1,COL7A1,COMP,COMTD1,COPS7B,COPS8,CORO1B,CORO1C,COX6B2,CPNE5,CPNE6,CPNE9,CPSF6,CPSF7,CPT1A,CPT1C,CPVL,CRACR2B,CREB1,CREB3L1,CREBRF,CRELD2,CRIM1,CRIP2,CRMP1,CRTAP,CRYBA2,CSAD,CSMD1,CSMD2,CSNK2A2,CSRNP2,CSRP2,CTBP2,CTCF,CTDNEP1,CTDSP1,CTDSP2,CTDSPL,CTSA,CUL4B,CUL9,CUX1,CUX2,CXXC1,CXXC5,CYB561D2,CYB5R1,CYP1B1,CYP26A1,CYP26B1,CYRIB,CYS1,CYSRT1,CYTH2,CYTH3,CZIB,DAAM2,DAB1,DAB2IP,DACH1,DALRD3,DBNDD1,DBNDD2,DBP,DBX1,DCAF17,DCST1,DCST2,DDAH1,DDAH2,DDIT4,DDN,DDR1,DDX39A,DDX42,DDX51,DEAF1,DEDD,DEK,DENND1A,DENND2A,DENND2B,DENND4A,DERL3,DES,DGAT1,DGCR8,DGKH,DGKZ,DHFR,DHH,DHRS13,DHRS3,DHX58,DIPK1A,DIPK2A,DISP2,DIXDC1,DKK1,DLC1,DLG3,DLL4,DLX1,DLX2,DLX3,DLX4,DLX6,DMRT3,DNLZ,DNM1L,DNMT3B,DOC2A,DOC2B,DOCK6,DOK1,DOLK,DPAGT1,DPF3,DPH1,DPM2,DPP6,DPP9,DPYSL2,DRAP1,DSCAML1,DSP,DTX3,DTX4,DUOX2,DUOXA2,DUSP16,DUSP2,DUSP23,DUSP4,DUSP6,DUSP9,DVL1,DVL2,DVL3,DYNLL1,DYRK1A,DYRK1B,DYRK2,DZIP1,E2F3,E2F7,E4F1,EBF2,EBF3,ECEL1,ECPAS,EDC4,EEF1D,EFEMP2,EFHD2,EFNB1,EFNB3,EGLN2,EGR1,EGR2,EGR3,EHBP1L1,EHMT2,EID3,EIF1,EIF1AD,EIF4A3,EIF4G3,EIF6,ELAVL3,ELF1,ELF2,ELL,ELL3,ELMO1,ELOVL4,ELP5,EMC9,EME2,EMILIN1,EMILIN2,EML2,EML6,EMX1,EMX2,ENKD1,ENOPH1,EOMES,EPAS1,EPB41L3,EPB41L4B,EPC1,EPC2,EPHA6,EPHB2,EPHB3,EPHX3,EPHX4,EPOP,EPS8L2,ERBB2,ERF,ERG,ERP29,ESR1,ESRP1,ESRP2,ESRRA,ESYT2,ETNK1,ETV6,EVPLL,EVX2,EXT2,EZH2,F2RL3,FADS2,FADS3,FAH,FAHD1,FAIM2,FAM110C,FAM117B,FAM120A,FAM120C,FAM131A,FAM171A2,FAM181B,FAM193B,FAM20A,FAM20B,FAM43A,FAM43B,FAM53B,FAM53C,FAM78A,FAM78B,FAM83F,FAM83G,FAM89B,FARS2,FAT4,FBF1,FBLL1,FBLN2,FBN1,FBN2,FBRS,FBRSL1,FBXL14,FBXL15,FBXL17,FBXL8,FBXO24,FBXO41,FBXW11,FBXW5,FCHSD2,FEM1B,FEM1C,FEN1,FEV,FEZF1,FEZF2,FFAR1,FGF12,FGF13,FGF2,FGF8,FGFBP3,FGFR1OP2,FGFR3,FHL3,FIGN,FIGNL2,FKBP10,FKBP2,FKBP9,FLI1,FLNB,FLNC,FLOT1,FMNL1,FNDC5,FOS,FOSB,FOSL2,FOXA2,FOXB1,FOXC1,FOXC2,FOXD3,FOXE1,FOXF2,FOXG1,FOXI3,FOXJ1,FOXJ3,FOXK1,FOXL1,FOXL2,FOXL2NB,FOXL3,FOXN3,FOXO1,FOXO3,FOXO6,FOXP2,FOXQ1,FOXRED1,FRAT1,FRAT2,FRS3,FSCN1,FSCN2,FST,FSTL1,FSTL3,FTL,FUT8,FUZ,FXR2,FXYD5,FXYD7,FYN,FZD1,FZD10,FZD2,FZD4,FZD5,FZD7,FZD8,FZD9,GAB1,GABPB1,GADD45G,GALK1,GALNT17,GALNT3,GALNT4,GALR2,GAPDH,GAREM1,GAREM2,GAS2L1,GAS7,GATA2,GATA3,GATA6,GATAD1,GATAD2B,GBX2,GDAP1,GDI1,GDNF,GDPD3,GEMIN6,GFOD1,GFPT2,GFRA1,GFUS,GGNBP2,GGPS1,GID4,GIGYF1,GIPC1,GIT1,GLCCI1,GLI1,GLRA1,GLS2,GLT8D2,GLUD1,GMIP,GMPPB,GNB2,GNL1,GNL3,GOLPH3,GON7,GP1BB,GP9,GPAA1,GPBAR1,GPHN,GPR137B,GPR137C,GPR150,GPR157,GPR158,GPR25,GPR6,GPRC5B,GPRC5C,GPSM1,GPSM3,GPT,GPX1,GPX4,GRAMD1B,GRAMD2A,GRIK3,GRIK4,GRIN1,GRIN2B,GRIN2D,GRK5,GRM8,GRWD1,GSC,GSE1,GSK3A,GSTP1,GSX2,GTF2A1,GTPBP1,GTPBP2,GTPBP3,H1-1,HAGH,HAND1,HAND2,HAP1,HAPLN1,HBM,HBP1,HCFC1,HCFC1R1,HCFC2,HCK,HCN1,HCN3,HCN4,HECTD3,HECTD4,HELT,HELZ2,HES1,HES5,HES7,HEXIM1,HEY1,HHEX,HHIP,HIC1,HIF3A,HIRA,HIVEP1,HIVEP2,HLX,HMG20A,HMGA1,HMGB1,HMGB2,HMGN2,HMX2,HMX3,HNF1B,HNRNPA0,HNRNPDL,HNRNPH1,HNRNPL,HNRNPR,HNRNPU,HNRNPUL1,HOMER1,HOOK2,HOXA1,HOXA10,HOXA13,HOXA3,HOXA4,HOXA5,HOXA6,HOXA7,HOXA9,HOXB1,HOXB2,HOXB3,HOXB5,HOXB6,HOXB7,HOXB8,HOXB9,HOXC10,HOXC11,HOXC12,HOXC13,HOXC5,HOXC6,HOXC8,HOXC9,HOXD1,HOXD10,HOXD11,HOXD12,HOXD3,HOXD4,HOXD8,HOXD9,HR,HRH3,HRK,HS3ST2,HS3ST4,HS3ST5,HS6ST3,HSD17B1,HSD17B12,HSD3B7,HSF1,HSF2,HSF2BP,HSF4,HSPA12B,HSPB1,HSPB9,HSPBAP1,HSPG2,HTATSF1,HTR7,HTRA1,HTRA2,HYOU1,ICAM4,ICAM5,ID2,ID3,ID4,IDH3B,IER3,IER5L,IFFO1,IFFO2,IGF1R,IGF2,IGF2BP2,IGFALS,IGFBP2,IGFBP7,IGSF21,IGSF3,IHH,IKZF2,IKZF4,IL11,IL17B,ILF3,ILRUN,IMP3,IMPA2,INCA1,ING1,ING2,INHA,INHBB,INKA1,INO80D,INPP4A,INPP5A,INPP5E,INPP5F,INPPL1,INSIG1,INSM1,INSM2,INSRR,INSYN2A,INTS10,INTS13,INTS15,INTS6,IPO13,IPO4,IQSEC2,IRF1,IRF2,IRF2BP1,IRF2BP2,IRF2BPL,IRF7,IRS1,IRS2,IRX1,IRX2,IRX3,IRX4,IRX5,ISCU,ISL2,ISM1,ISOC1,ISY1,ITGA8,ITM2B,ITPKB,ITPR1,ITPRIPL2,IZUMO1,JADE1,JADE2,JAG1,JAG2,JAKMIP1,JARID2,JMJD6,JMJD8,JOSD1,JPH1,JPH2,JPH3,JPT1,JRK,JSRP1,JUN,JUNB,JUND,KANSL1,KANSL3,KAT2A,KAT2B,KAT6B,KAT8,KATNB1,KCMF1,KCNB1,KCNC1,KCNC3,KCNC4,KCND2,KCND3,KCNG3,KCNH3,KCNH5,KCNH7,KCNH8,KCNJ12,KCNK1,KCNK12,KCNK3,KCNK6,KCNMA1,KCNMB4,KCNN2,KCNN4,KCNQ2,KCNQ4,KCNS2,KCTD1,KCTD11,KCTD12,KCTD13,KCTD15,KCTD2,KCTD5,KCTD8,KDELR1,KDM2B,KDM3A,KDM3B,KDM6B,KDM7A,KDSR,KEAP1,KHDRBS1,KHDRBS3,KHNYN,KIAA0319L,KIAA0930,KIAA1671,KIAA2026,KIF12,KIF13A,KIF1C,KIF26B,KIFC2,KISS1R,KL,KLC4,KLF10,KLF12,KLF13,KLF14,KLF3,KLF4,KLF5,KLF6,KLHDC4,KLHDC7B,KLHL14,KLHL21,KLHL23,KLHL29,KLHL32,KLHL42,KLHL9,KLK13,KMT2A,KMT2B,KMT5B,KPNB1,KRBOX5,KRT7,KRT78,KRT8,KRTCAP2,KRTCAP3,L3MBTL3,LACTB,LAMA5,LAMB2,LAPTM4B,LASP1,LAT,LBX1,LBX2,LCAT,LCK,LCN12,LCOR,LDB1,LDB3,LDOC1,LENEP,LENG9,LFNG,LGI2,LGI4,LGR6,LHFPL3,LHX1,LHX2,LHX5,LHX9,LIG1,LIMCH1,LIMD2,LIME1,LIMS2,LIN7B,LIX1L,LLGL2,LMF2,LMO1,LMO2,LMO4,LMOD1,LMTK3,LMX1B,LNPEP,LONRF1,LONRF3,LOXL1,LOXL3,LPAR2,LPCAT3,LPGAT1,LPIN2,LPP,LRATD1,LRATD2,LRCH1,LRCH4,LRFN2,LRFN4,LRGUK,LRMDA,LRP2,LRP3,LRP4,LRP6,LRP8,LRRC10B,LRRC32,LRRC4,LRRC45,LRRC47,LRRC4C,LRRTM1,LRWD1,LSAMP,LSM1,LSM11,LSM14B,LSR,LTB4R2,LTBP4,LTBR,LTC4S,LYPD1,LYPD3,LYPLA1,LYPLA2,LYRM4,LZTS2,LZTS3,MACROH2A2,MAD2L1BP,MAD2L2,MAF,MAF1,MAFA,MAFB,MAFF,MAGI3,MAGIX,MAMDC4,MAML1,MAML2,MAN1C1,MAN2A1,MAP1B,MAP1LC3A,MAP2K1,MAP2K7,MAP3K1,MAP3K10,MAP3K11,MAP4,MAP4K2,MAP4K5,MAP6,MAPK15,MAPK4,MAPK8IP3,MAPKAPK3,MAPRE3,MARCHF4,MARCKS,MARCKSL1,MARVELD1,MASP2,MAST1,MAX,MAZ,MBD1,MBD3,MBD6,MBNL1,MBNL3,MBOAT1,MBOAT2,MBOAT7,MC1R,MCAT,MCIDAS,MCM7,MCRIP1,MCRIP2,MCU,MDGA1,MDGA2,MDK,MECOM,MED12L,MED13L,MED24,MEGF8,MEGF9,MEIS1,MEIS2,MELTF,MEN1,MERTK,METTL23,METTL26,METTL5,METTL8,MEX3A,MEX3B,MEX3C,MFHAS1,MFSD12,MFSD3,MFSD4A,MGAT2,MGAT4B,MGAT5B,MIB1,MICAL1,MICALL2,MICU3,MIDEAS,MIDN,MIEN1,MIER3,MIF,MIS18A,MISP3,MIXL1,MKLN1,MKNK2,MLLT3,MLLT6,MLNR,MLST8,MLX,MMP14,MMRN2,MN1,MNT,MOAP1,MOB3C,MON1B,MORC4,MORF4L1,MOSPD1,MOSPD3,MOV10,MOV10L1,MPND,MPPED2,MPV17L2,MRC2,MRGBP,MROH6,MRPL2,MRPL34,MRPL38,MRPL40,MRPL43,MRPS24,MRPS26,MRPS34,MRPS6,MRTFB,MSANTD2,MSH3,MSI1,MSI2,MSL1,MSL2,MSN,MSRB1,MST1R,MSX1,MTA1,MTA2,MTA3,MTARC2,MTCL1,MTERF3,MTMR12,MTMR3,MTX1,MUC1,MXD4,MXI1,MYADML2,MYB,MYC,MYCBPAP,MYCL,MYCN,MYF6,MYH10,MYL6,MYL6B,MYO10,MYO15B,MYO19,MYO7A,MYO9A,MYOD1,MYRF,MZT2B,NBEA,NCAM1,NCAM2,NCAPD3,NCAPH2,NCDN,NCL,NCOA2,NDST2,NDUFA13,NDUFA4L2,NDUFAF3,NDUFAF6,NDUFS2,NECAB3,NECTIN2,NEFL,NEFM,NEGR1,NEIL1,NELFB,NENF,NES,NETO1,NEURL2,NEURL4,NEUROG1,NEUROG2,NFAT5,NFATC2IP,NFIA,NFIB,NFIC,NFIX,NFKB2,NFX1,NGEF,NHLRC4,NID1,NIPA1,NIPBL,NKD1,NKPD1,NKX2-2,NKX2-4,NKX2-5,NKX2-8,NKX6-1,NKX6-2,NLGN2,NLGN3,NLK,NLRP1,NME3,NOC4L,NOG,NOL3,NOL4,NOL4L,NOS1,NOS1AP,NOTCH1,NOTCH3,NOTUM,NOVA1,NOXO1,NPAS2,NPAS3,NPAS4,NPC1L1,NPDC1,NPEPPS,NPHP4,NPHS1,NPM3,NPR1,NPR3,NPRL2,NPTX1,NR0B1,NR1D1,NR1H2,NR1H3,NR2E1,NR2F1,NR2F2,NR2F6,NR3C1,NR3C2,NR4A1,NR4A2,NR4A3,NR5A1,NR6A1,NRARP,NRBP2,NRG1,NRG2,NRIP1,NRL,NRM,NRN1,NRN1L,NRXN2,NSG1,NSMF,NSUN2,NT5M,NTM,NTN1,NTN3,NTN4,NTNG2,NTRK1,NTSR1,NUAK1,NUDT19,NUDT8,NUP188,NXN,NXPH3,NXPH4,OAF,OAZ1,OBSL1,OCRL,ODF2,OLFM1,OLIG2,OLIG3,OMA1,ONECUT1,ONECUT2,OSBPL11,OST4,OSTM1,OTOF,OTUD1,OTX1,OVCA2,OXSR1,P2RX5,P3H4,P4HB,PACRG,PACS1,PACS2,PACSIN1,PACSIN3,PAFAH1B1,PAG1,PAK2,PANK4,PARD6G,PARP10,PARVA,PATL1,PATZ1,PAWR,PAX1,PAX2,PAX6,PAX7,PBRM1,PBX3,PC,PCBP1,PCBP4,PCDH17,PCDH19,PCDH7,PCDH8,PCF11,PCNT,PCNX1,PCNX3,PCSK2,PCSK7,PDE10A,PDE1C,PDE3A,PDE4A,PDE4B,PDE6D,PDGFA,PDGFB,PDGFRA,PDP1,PDS5A,PDZD7,PDZD8,PEAK1,PELI2,PFKFB3,PGAM2,PGF,PGGHG,PGM5,PGP,PGRMC1,PHACTR3,PHC1,PHF1,PHF12,PHF19,PHF20,PHF21A,PHF23,PHIP,PHKG2,PHLDA1,PHLDA3,PHLPP1,PHOX2B,PHPT1,PI4K2B,PI4KA,PIAS3,PIF1,PIGP,PIGQ,PIK3R5,PIM1,PIM2,PIM3,PINLYP,PIP4K2A,PIP4K2B,PIPOX,PITPNM1,PITPNM3,PITX1,PITX2,PITX3,PKD1,PKDCC,PKM,PKN1,PKN3,PKNOX2,PLAG1,PLAGL2,PLBD2,PLCB2,PLCB3,PLEC,PLEKHO1,PLK2,PLK3,PLPP3,PLPP7,PLPPR4,PLSCR3,PLXDC2,PLXNB1,PLXNB2,PLXNC1,PLXND1,PM20D2,PMEPA1,PNKD,PNKP,PNMA2,PNMT,PNRC2,POC1B,POC1B-GALNT4,POFUT1,POGZ,POLG,POLR1A,POLR2F,POLR2I,PORCN,POU2F1,POU2F3,POU3F1,POU3F2,POU3F3,POU4F2,POU6F1,PPAN,PPAN-P2RY11,PPDPF,PPFIA3,PPIB,PPM1A,PPM1L,PPP1CA,PPP1R14B,PPP1R14C,PPP1R16A,PPP1R18,PPP1R1B,PPP1R27,PPP1R32,PPP1R3G,PPP2R2A,PPP2R2C,PPP2R5B,PPP2R5D,PPP6R1,PPP6R3,PRDM10,PRDM11,PRDM16,PRDX5,PRELID1,PRICKLE2,PRICKLE4,PRKACA,PRKAG1,PRKAG2,PRKAR1B,PRKAR2B,PRKCE,PRKCG,PRKCH,PRKCZ,PRKD1,PRKD2,PRKG1,PRKN,PRKRA,PRMT8,PROB1,PROM2,PROSER2,PROX1,PRPF38B,PRPH,PRR12,PRR14,PRR16,PRR3,PRR5,PRRT2,PRSS23,PSD,PSD2,PSMF1,PSPN,PTBP1,PTCD3,PTCH1,PTCHD1,PTDSS1,PTGER1,PTK7,PTMA,PTOV1,PTP4A2,PTPN12,PTPN3,PTPN5,PTPRA,PTPRG,PTPRK,PTPRM,PURA,PURG,PUSL1,PWWP2B,PYCR1,PYDC1,PYY,QARS1,QKI,QSER1,RAB10,RAB11FIP1,RAB11FIP2,RAB11FIP5,RAB12,RAB1B,RAB20,RAB22A,RAB24,RAB2A,RAB2B,RAB33A,RAB34,RAB40C,RAB42,RAB43,RAB8B,RABAC1,RABEP2,RACK1,RAD9A,RADX,RAI14,RAI2,RAP1GDS1,RAP2A,RAP2B,RAP2C,RAPGEFL1,RAPH1,RARA,RARG,RASA1,RASAL3,RASD1,RASD2,RASGRP2,RASIP1,RASSF10,RAVER1,RAVER2,RAX,RBFOX1,RBFOX2,RBM14,RBM14-RBM4,RBM15B,RBM20,RBM24,RBM38,RBM45,RBMS1,RBPMS2,RCL1,RCN1,RCOR2,RCOR3,RDH10,REC8,RECQL4,REEP1,RELA,RELL1,RELT,REPIN1,RETREG1,RETREG2,REXO1,RFX3,RFX7,RGCC,RGL2,RGMB,RGS14,RGS9BP,RHBDF2,RHBDL1,RHBDL3,RHOA,RHOB,RHOBTB2,RHOF,RHOQ,RHOT2,RICTOR,RIF1,RILP,RILPL1,RIMKLA,RIMS1,RIMS2,RING1,RIPOR1,RLF,RND2,RNF11,RNF122,RNF123,RNF150,RNF165,RNF19B,RNF208,RNF214,RNF26,RNF31,RNF39,RNPEPL1,ROGDI,RORB,RPL10A,RPL13A,RPL23A,RPL28,RPL36,RPL36AL,RPL3L,RPL7,RPP21,RPP25,RPP25L,RPRD1A,RPRD2,RPRM,RRAD,RRAGC,RREB1,RRM2,RRP1B,RSPO3,RTF1,RTL6,RTN4RL1,RUNX1,RUNX1T1,RUNX3,RXRB,RYBP,S100A14,SAE1,SALL1,SALL2,SALL4,SAMD1,SAMD11,SAMD3,SAMD4A,SAMD5,SAP25,SARDH,SARM1,SARS2,SART3,SASH1,SAT2,SATB1,SATB2,SBF2,SBK1,SCAF4,SCAMP5,SCARF1,SCD,SCRIB,SCRN2,SCRT1,SCRT2,SCX,SDC3,SDF4,SDK1,SDK2,SELENON,SEMA3B,SEMA3F,SEMA5B,SEMA6A,SEMA6C,SEMA6D,SENP3,SENP3-EIF4A1,SENP8,SEPTIN10,SERF2,SERP2,SERPINB1,SETBP1,SETD1A,SETD1B,SETD5,SETD6,SETD7,SFMBT1,SFN,SFRP1,SFXN3,SGCZ,SGK1,SGSH,SGSM2,SH2B1,SH2B3,SH3BGRL2,SH3BGRL3,SH3D21,SH3GLB2,SHANK1,SHANK3,SHARPIN,SHB,SHD,SHE,SHH,SHISA3,SHISA7,SHISA8,SHISA9,SHLD2,SIAH2,SIGMAR1,SIK2,SIM2,SIN3A,SINHCAF,SIRPA,SIRT2,SIX2,SIX3,SIX4,SIX5,SKI,SLAIN2,SLC12A4,SLC12A5,SLC16A11,SLC16A3,SLC16A5,SLC16A8,SLC1A2,SLC1A4,SLC20A1,SLC22A17,SLC22A23,SLC22A3,SLC23A1,SLC25A4,SLC26A11,SLC27A3,SLC27A6,SLC2A4RG,SLC2A8,SLC30A1,SLC30A3,SLC32A1,SLC35C1,SLC35F3,SLC38A3,SLC39A1,SLC39A10,SLC39A13,SLC39A7,SLC43A2,SLC48A1,SLC49A4,SLC4A10,SLC50A1,SLC5A3,SLC6A9,SLC7A5,SLC7A8,SLC8A1,SLC8A3,SLC8B1,SLC9A6,SLCO5A1,SLIT2,SLIT3,SLITRK3,SMAD1,SMAD3,SMAD4,SMAD6,SMAD7,SMARCA1,SMARCA2,SMARCA5,SMARCD1,SMARCD3,SMC3,SMC5,SMG7,SMIM10L2A,SMIM29,SMIM32,SMPD4,SMTNL2,SMURF2,SNCG,SNED1,SNPH,SNTA1,SNTB1,SNX1,SNX25,SNX27,SNX30,SNX33,SOCS1,SOCS3,SOCS7,SOGA1,SOS1,SOWAHA,SOWAHC,SOX1,SOX11,SOX12,SOX13,SOX14,SOX17,SOX2,SOX21,SOX3,SOX9,SP1,SP3,SP4,SP5,SP8,SP9,SPAG7,SPAG9,SPESP1,SPG7,SPOCK2,SPON2,SPRN,SPRY2,SPSB2,SPSB3,SPSB4,SPTAN1,SPTBN2,SPTBN4,SQLE,SRD5A1,SREBF1,SREBF2,SRP68,SRPRA,SRRM2,SRRM4,SRRT,SRSF4,SRSF6,SRSF7,SRSF9,SS18L1,SSBP3,SSBP4,SSR1,SSTR1,SSTR2,SSTR5,ST14,ST8SIA1,STAG2,STAP2,STAT5B,STC2,STK10,STK11,STK24,STK3,STK35,STK40,STOX1,STOX2,STRN4,STUB1,STX1B,STX3,STX6,STXBP2,SUCO,SUDS3,SUFU,SUPT16H,SUZ12,SYCN,SYN1,SYNGR3,SYNGR4,SYNM,SYP,SYPL2,SYT12,SYT13,SYT17,SYVN1,TACC1,TACR3,TACSTD2,TAFA5,TAL1,TANC1,TAOK2,TAPBP,TAS1R3,TASOR,TBC1D25,TBC1D4,TBC1D5,TBC1D8,TBCB,TBCC,TBKBP1,TBX15,TBX18,TBX2,TBX20,TBX21,TBX4,TBXT,TCAP,TCF15,TCF24,TCF4,TCF7L1,TCIRG1,TCTA,TDRD10,TDRD5,TEAD1,TECPR1,TECR,TEF,TENM3,TENM4,TENT4B,TENT5A,TEPSIN,TERF2,TESK1,TEX22,TEX9,TFAP2A,TFAP2E,TFAP4,TFF3,TGFB1,TGIF1,THBD,THBS1,THBS3,THEM6,THOC6,THRA,TIAL1,TIGD5,TIMM13,TIMP3,TIPIN,TJP2,TLCD3A,TLE3,TLE4,TLNRD1,TLX1,TLX2,TLX3,TM9SF3,TMC6,TMCC2,TMCO1,TMCO6,TMEM116,TMEM117,TMEM121,TMEM121B,TMEM131L,TMEM132A,TMEM134,TMEM143,TMEM158,TMEM164,TMEM170B,TMEM178A,TMEM178B,TMEM187,TMEM190,TMEM198,TMEM200A,TMEM200B,TMEM200C,TMEM219,TMEM220,TMEM221,TMEM238,TMEM240,TMEM245,TMEM253,TMEM256,TMEM258,TMEM266,TMEM271,TMEM30A,TMEM65,TMEM74B,TMEM80,TMEM88,TMEM88B,TMEM91,TMEM95,TMSB10,TMTC2,TMUB1,TNFRSF12A,TNFRSF21,TNFSF12,TNFSF12-TNFSF13,TNFSF13,TNFSF9,TNKS,TNKS1BP1,TNRC18,TNRC6A,TNS1,TOB1,TOB2,TOMM40,TOMM6,TOR1A,TOR1B,TOR2A,TOR4A,TOX3,TOX4,TP53I11,TP53I13,TP53INP2,TP53TG5,TPBGL,TPI1,TPM1,TPM2,TPPP3,TPRN,TRABD2A,TRABD2B,TRADD,TRAM2,TRAPPC14,TRAPPC3,TRAPPC5,TRAPPC6A,TRERF1,TRIB1,TRIB2,TRIM11,TRIM24,TRIM25,TRIM41,TRIM46,TRIM62,TRIM66,TRIM7,TRIM71,TRIM8,TRIM9,TRIO,TRIOBP,TRIP6,TRMT112,TRPS1,TSC22D1,TSC22D3,TSEN34,TSEN54,TSHZ1,TSHZ2,TSPAN12,TSPAN17,TSPAN2,TSPAN31,TSPAN33,TSPAN9,TSR1,TSSK6,TTBK1,TTC14,TTC3,TTC31,TTC39A,TTC39C,TTC9B,TTL,TTYH1,TUBB2A,TUBB2B,TUBB3,TUBGCP6,TUSC1,TUSC3,TWF2,TWIST1,TWIST2,TWNK,TXNDC16,TYRO3,UBA7,UBASH3B,UBE2B,UBE2D3,UBE2H,UBE2M,UBE2O,UBE2Q1,UBE2QL1,UBE2R2,UBE2Z,UBIAD1,UBL3,UBL4A,UBN2,UBQLN2,UBR3,UBR5,UBR7,UBTD2,UBTF,UCK2,UCN,UFD1,UFSP1,UGCG,ULK1,ULK3,UNC13A,UNC13D,UNC5C,UNC5D,UNC80,UNCX,UPF3A,UROD,USF2,USP2,USP20,USP25,USP3,USP32,USP33,USP38,USP39,USP51,USP7,UST,UTS2R,VAMP1,VANGL2,VASH2,VAT1,VAT1L,VAX1,VEGFA,VEZF1,VGF,VGLL2,VGLL4,VPS26B,VPS37D,VPS51,VPS54,VPS9D1,VSIG10,VSTM2L,VWA5B2,VWC2,WASL,WBP4,WDR1,WDR24,WDR47,WDR81,WDR83OS,WDR90,WHRN,WIPI1,WNK1,WNK2,WNT11,WNT4,WNT5A,WNT6,WNT7A,WNT7B,WNT9A,WRAP53,WRN,WTIP,WWP2,XKR4,XKR6,XKR7,XPO1,XPO7,XRCC1,YAP1,YBX1,YES1,YIF1A,YIF1B,YPEL3,YPEL5,YRDC,YWHAG,YY1,ZACN,ZBED6,ZBTB10,ZBTB12,ZBTB16,ZBTB20,ZBTB42,ZBTB48,ZBTB7A,ZBTB7B,ZC3H11A,ZC3H12A,ZC3H15,ZC3H4,ZC3H7B,ZCCHC14,ZCWPW1,ZDHHC1,ZDHHC14,ZDHHC18,ZDHHC22,ZDHHC24,ZEB2,ZFAND2B,ZFAND5,ZFHX2,ZFHX3,ZFHX4,ZFP36,ZFP36L2,ZFPM2,ZFR,ZFTA,ZHX2,ZIC1,ZIC2,ZIC5,ZKSCAN2,ZKSCAN5,ZMIZ1,ZMYM2,ZNF114,ZNF217,ZNF219,ZNF276,ZNF292,ZNF319,ZNF362,ZNF385C,ZNF423,ZNF462,ZNF48,ZNF503,ZNF513,ZNF516,ZNF521,ZNF532,ZNF572,ZNF574,ZNF618,ZNF628,ZNF691,ZNF692,ZNF697,ZNF703,ZNF710,ZNF740,ZNF747,ZNF775,ZNF777,ZNF800,ZNF827,ZNF865,ZNHIT2,ZNRD2,ZNRF3,ZSWIM6,ZSWIM8,ZSWIM9,ZXDC,ZYG11B,ZYX
TF	Factor: Sp1; motif: GGGGCGGGGT; match class: 1	TF:M00008_1	FALSE	3.9372411906613625e-84	83.40480798003708	5124	2728	1136	20045	ABCC1,ABCD1,ABCG1,ABHD17C,ABR,ACAP3,ACE,ACTG1,ACVR2B,ADAM15,ADAMTS7,ADAMTS8,ADAMTSL2,ADAMTSL5,ADCY2,ADCY3,ADCY5,ADCY9,ADGRB1,ADGRB2,ADRA1D,ADRA2A,ADRA2B,ADRA2C,ADSS1,AGAP1,AHDC1,AKTIP,ALG12,ALKBH7,ALX4,AMDHD2,AMPD2,ANGPTL4,ANKRD11,ANKRD27,ANKRD34B,ANKRD50,ANO8,ANP32A,ANP32B,AOC3,AP1G2,AP4M1,AP5B1,APBB1,APEH,APH1B,ARC,ARFGAP2,ARFGEF1,ARHGAP26,ARHGAP4,ARHGAP45,ARHGAP5,ARHGEF17,ARHGEF25,ARID1B,ARID4A,ARID4B,ARIH1,ARPC5L,ARRDC4,ARSA,ASAP2,ASCL1,ATF4,ATOH1,ATP1A2,ATP2A2,ATP2B1,ATP4A,ATP5PD,ATP6V0C,ATP6V1E2,ATPAF2,ATRNL1,ATXN1,AXIN2,B3GAT1,B3GAT3,B3GNT2,B4GALT2,BANF1,BAP1,BATF3,BBC3,BBLN,BCAP31,BCL11B,BCL3,BCL6B,BCL9L,BHLHA15,BHLHE40,BICDL1,BLVRB,BMI1,BMP6,BPNT2,BRD7,BRF1,BRI3,BRINP1,BRPF1,BUD23,C1QL1,C1QL4,C21ORF58,C6ORF136,C6ORF62,C8G,C8ORF33,C8ORF82,CA10,CA11,CACHD1,CACNG4,CADM1,CAMK1D,CAMK2G,CAMKK1,CAMSAP3,CAPN1,CAPN12,CAPN15,CAPNS1,CAPRIN2,CARNS1,CARS2,CASKIN1,CASZ1,CAV1,CBARP,CBLN1,CBX4,CBX8,CCDC102A,CCDC120,CCDC71L,CCDC85B,CCDC88C,CCDC92B,CCM2,CCND1,CCND3,CCNE2,CCNF,CDAN1,CDC37,CDC42BPB,CDC42EP3,CDC45,CDH3,CDH4,CDHR5,CDK5R1,CDK9,CDKN1C,CDS1,CDYL,CDYL2,CEBPB,CEBPD,CELSR3,CENPB,CENPX,CERCAM,CFAP57,CHCHD7,CHD1,CHD4,CHFR,CHKB,CHPF,CHRAC1,CHST1,CHST14,CHST2,CIC,CISD3,CITED2,CKAP4,CLCF1,CLDN23,CLDN3,CLDN5,CLEC11A,CLK2,CLPP,CLSTN2,CLUH,CMTM4,CNIH2,CNNM4,CNOT11,CNOT6,CNR1,COL11A2,COL1A2,COL6A1,CORO1B,CORO1C,COX6B2,CPNE5,CPT1C,CRACR2B,CREB1,CREBRF,CRELD2,CRIP2,CRMP1,CRTAP,CSNK2A2,CSRNP2,CTDNEP1,CXXC5,CYB5R1,CYP1B1,CYP26B1,CYRIB,CYS1,CYSRT1,CYTH2,DAB1,DALRD3,DBNDD1,DDAH2,DDN,DEAF1,DENND1A,DGKH,DHFR,DIPK1A,DIPK2A,DISP2,DLC1,DLL4,DMPK,DNLZ,DNMT3B,DOC2B,DOCK6,DOLK,DPH1,DPP9,DPYSL2,DRAP1,DSCAML1,DSP,DUOX2,DUSP23,DUSP4,DVL1,DVL3,DYRK1A,DYRK2,EEF1D,EFHD2,EFNB1,EFNB3,EGLN2,EGR2,EHBP1L1,EHMT2,EIF1AD,EIF6,ELF2,ELL,ELMO3,ELP5,EME2,EML6,EMX1,ENOPH1,EPC2,EPHA6,EPHB3,EPHX3,EPS8L2,ERF,ERG,ESRP2,ESRRA,ESYT2,ETV6,EZH2,FADS3,FAH,FAM110C,FAM120A,FAM120C,FAM131A,FAM171A2,FAM20B,FAM53B,FAM78B,FAM83F,FAM83G,FAM89B,FARS2,FASTK,FBLL1,FBLN2,FBRSL1,FBXL15,FBXO41,FBXW5,FEM1C,FEV,FEZF1,FGF8,FGFR3,FHL3,FIBP,FIGNL2,FKBP2,FLNB,FLNC,FLOT1,FMNL1,FNDC5,FOXC1,FOXD3,FOXF2,FOXK1,FOXO3,FOXO6,FRS3,FSCN2,FSTL3,FXR2,FXYD5,FXYD7,FYN,FZD10,FZD4,FZD5,FZD9,GADD45G,GALK1,GALNT3,GAPDH,GAREM2,GAS7,GATA3,GATAD1,GATAD2B,GBX2,GDI1,GFPT2,GFRA1,GFUS,GGNBP2,GGPS1,GID4,GIGYF1,GLCCI1,GLT8D2,GLUD1,GMIP,GMPPB,GNB2,GNL1,GNL3,GP1BB,GPR137C,GPR157,GPRC5B,GPSM1,GPSM3,GPX4,GRAMD2A,GRM8,GSE1,GSTP1,GTPBP1,HAND1,HAND2,HBM,HCFC1,HCFC2,HCK,HCN3,HCN4,HECTD3,HECTD4,HELZ2,HEXIM1,HIF3A,HIRA,HIVEP1,HMGA1,HMGB1,HMGB2,HMGN2,HMX3,HNRNPA0,HNRNPDL,HNRNPH1,HNRNPL,HNRNPR,HNRNPU,HOOK2,HOXB7,HOXC13,HOXC4,HOXC8,HR,HRH3,HS3ST5,HSD3B7,HSF4,HSPA12B,HSPG2,HYOU1,ICAM5,IER5L,IGF1R,IGF2BP2,IGFALS,IGFLR1,IGSF21,IGSF3,IKZF4,IL11,ILRUN,IMPA2,ING1,ING2,INHBB,INKA1,INO80D,INPP5A,INPP5E,INPP5F,INPPL1,INSYN2A,IRF2BP1,IRF7,IRS2,IRX1,IRX2,IRX3,IRX4,ISCU,ISL2,ITM2B,JADE2,JAG2,JAKMIP1,JMJD6,JMJD8,JPH3,JPT1,JRK,JUND,KANSL1,KAT2A,KAT6B,KAT8,KCMF1,KCNB1,KCNC1,KCNC3,KCNC4,KCND3,KCNG3,KCNH3,KCNH7,KCNJ12,KCNK12,KCNMB4,KCNN4,KCTD11,KCTD13,KCTD15,KCTD2,KCTD8,KDM2B,KDM3A,KDM6B,KDM7A,KEAP1,KHDRBS1,KHDRBS3,KIAA2026,KIF12,KIF13A,KIF1C,KIFC2,KLC4,KLF10,KLF12,KLF14,KLF3,KLF5,KLHL21,KLK13,KMT2A,KMT2B,KMT5B,KRT17,KRTCAP3,LACTB,LAMA5,LASP1,LENG9,LFNG,LGI2,LIG1,LIMCH1,LIMD2,LIN7B,LLGL2,LMF2,LMO2,LMTK3,LNPEP,LOXL1,LPAR2,LPIN2,LPP,LRCH1,LRFN4,LRP4,LRRC10B,LRRC4,LRRC45,LSM14B,LTBP4,LYPD3,LYRM4,LZTS2,LZTS3,MAD2L2,MAFA,MAFB,MAFF,MAGI3,MAMDC4,MAN1C1,MAP1B,MAP1LC3A,MAP2K1,MAP2K7,MAP3K1,MAP3K10,MAP4,MAP4K2,MAPK15,MAPK4,MAPK8IP1,MARCKSL1,MAZ,MBD3,MBD5,MBD6,MBNL3,MBOAT7,MCIDAS,MCM7,MCRIP1,MCRIP2,MDGA1,MDK,MED12L,MED31,MEGF8,MEGF9,MELTF,METTL23,METTL26,MEX3B,MEX3C,MFSD12,MFSD3,MFSD4A,MGAT4B,MICAL1,MICALL2,MIDN,MIEN1,MIF,MIXL1,MLST8,MN1,MNT,MOAP1,MOB3C,MOSPD1,MOSPD3,MPND,MPV17L2,MRC2,MRGBP,MROH6,MRPL2,MRPL34,MRPL38,MRPL40,MRPS24,MRPS26,MRPS34,MRPS6,MRTFB,MSH3,MSI2,MSRB1,MTMR3,MUC1,MXD4,MYCL,MYCN,MYL6,MYL6B,MYO10,MYO9A,MYOD1,MZT2B,NCAM2,NCAPH2,NCL,NCOA2,NDUFA13,NDUFAF3,NECAB3,NECTIN2,NEFM,NELFB,NES,NETO1,NEURL4,NEUROD2,NEUROG1,NFAT5,NFIA,NFIB,NFKBIA,NHLRC4,NKD1,NKX2-1,NKX2-2,NKX2-8,NLK,NME3,NOL3,NOL4L,NOTCH1,NOTCH3,NOTUM,NPAS2,NPHP4,NR1H2,NR4A1,NRARP,NRBP2,NRM,NSG1,NSMF,NT5M,NTN1,NTRK1,NTSR1,NUDT8,NUP188,NXN,NXPH3,NXPH4,NYNRIN,OAF,OAZ1,OBSL1,OCRL,ODF2,OLIG2,ONECUT2,ORC4,OST4,OSTM1,OTUD1,OTX1,P3H4,PACRG,PACS1,PACS2,PACSIN1,PAG1,PAK2,PANK4,PARD6G,PARP10,PAWR,PAX6,PBRM1,PBX2,PBX3,PC,PCBP4,PCF11,PCNT,PCNX1,PCNX3,PDE10A,PDGFA,PDP1,PELI2,PGF,PHC1,PHF19,PHF20,PHLDA3,PHLPP1,PHPT1,PIAS3,PIGQ,PIK3R5,PIM1,PIM3,PIP4K2B,PITPNM1,PITX3,PKD1,PKN1,PLAG1,PLCB3,PLSCR3,PLXNB1,PLXNB2,PLXND1,PMEPA1,PNKP,PNMT,POLD4,POLR2I,POU2F1,POU3F1,POU3F2,PPDPF,PPFIA3,PPM1A,PPM1L,PPP1CA,PPP1R14B,PPP1R14C,PPP1R16A,PPP1R3G,PPP2R2A,PPP2R2C,PRDM16,PRKAR1B,PRKCE,PRKCG,PRKCZ,PRKD1,PRKD2,PRKN,PRKRA,PRMT8,PRR12,PRR14,PRR5,PSD2,PSMF1,PTBP1,PTCH1,PTGER1,PTK7,PTOV1,PTPN12,PTPN3,PURG,PUSL1,PYCR1,PYY,QARS1,QSER1,RAB11A,RAB11FIP1,RAB11FIP2,RAB11FIP5,RAB22A,RAB2A,RAB2B,RAB34,RAB40C,RAB42,RAB43,RAB8B,RABAC1,RABEP2,RAI14,RAI2,RAP1GDS1,RAP2A,RAP2B,RAPGEFL1,RAPH1,RARA,RASA1,RASD1,RASD2,RASGRP2,RASL10B,RAVER1,RAX,RBM15B,RBM20,RBM38,RBPMS2,RCL1,RCOR2,RCOR3,RDH10,REC8,RECQL4,RELA,RELL1,REPIN1,RFX3,RGCC,RGL2,RGMB,RGS9BP,RHBDF2,RHBDL3,RHOA,RHOBTB2,RHOF,RHOQ,RILP,RILPL1,RIMS1,RING1,RIPOR1,RND2,RNF11,RNF122,RNF150,RNF19B,RNF208,RNF31,ROGDI,RPL3L,RPL7,RPP25L,RRAD,RREB1,RRM2,RTF1,RTL6,RUNX1,RXRB,SALL2,SALL4,SAMD11,SCAF4,SCRIB,SCRT2,SCX,SDC3,SDK1,SDK2,SELENON,SENP8,SEPTIN10,SERF2,SERP2,SETD1A,SETD6,SFMBT1,SGK1,SGSH,SGSM2,SH2B3,SH3BGRL3,SH3D21,SH3GLB2,SHANK1,SHANK3,SHB,SHE,SHKBP1,SIK2,SINHCAF,SIRT2,SIT1,SIX2,SIX5,SKI,SLAIN2,SLC12A4,SLC12A5,SLC16A11,SLC16A3,SLC16A8,SLC20A1,SLC26A11,SLC2A4RG,SLC30A1,SLC30A3,SLC35C1,SLC38A3,SLC39A1,SLC39A7,SLC43A2,SLC50A1,SLC5A3,SLC6A9,SLC7A5,SLC8B1,SLC9A6,SMAD4,SMAD6,SMARCA1,SMARCA2,SMIM10L2A,SMURF2,SNED1,SNPH,SNTA1,SNX1,SNX30,SNX33,SOCS1,SOWAHC,SOX11,SOX12,SOX21,SP4,SP5,SPAG7,SPAG9,SPESP1,SPG7,SPSB2,SPSB3,SPSB4,SPTBN2,SQLE,SRRT,SRSF6,SRSF7,SSBP3,SSTR5,STAP2,STK24,STK3,STOX1,STUB1,STX3,STX6,STXBP2,SYNC,SYNGR3,SYNM,SYP,SYT12,SYT13,TAGLN,TANC1,TAPBP,TAS1R3,TBC1D10C,TBC1D25,TBC1D4,TBC1D8,TBCB,TBCC,TBKBP1,TBX21,TBXT,TCF24,TCTA,TDRD10,TECR,TEF,TENM4,TENT4B,TEX22,TGIF1,THBD,TIGD5,TIMM13,TIMP3,TLCD3A,TLX2,TMC6,TMEM117,TMEM121,TMEM121B,TMEM131L,TMEM134,TMEM158,TMEM178B,TMEM187,TMEM198,TMEM200B,TMEM200C,TMEM219,TMEM220,TMEM221,TMEM238,TMEM240,TMEM253,TMEM256,TMEM256-PLSCR3,TMEM271,TMEM65,TMEM74B,TMEM80,TMEM91,TMSB10,TMUB1,TNFRSF12A,TNKS,TNKS1BP1,TOB2,TOR2A,TOR4A,TOX3,TOX4,TP53I13,TPBGL,TPM2,TPPP3,TPRN,TRABD2B,TRAF4,TRAM2,TRAPPC14,TRAPPC3,TRERF1,TRIB2,TRIM11,TRIM24,TRIM41,TRIM62,TRIM66,TRIM8,TRIO,TRIOBP,TSEN34,TSEN54,TSPAN17,TSPAN2,TSPAN9,TSSK6,TTC39A,TTC39C,TTYH1,TUBB2A,TUBB2B,TUBB3,TUBGCP6,TWF2,TXNDC16,UBASH3B,UBE2B,UBE2M,UBE2O,UBE2Z,UBIAD1,UBQLN2,UCK2,UCKL1,UFD1,UFSP1,ULK1,ULK3,UNC13D,UNCX,UPF3A,USP2,USP20,USP25,USP3,USP33,VAMP1,VEGFA,VGF,VGLL2,VPS37D,VPS9D1,VSIG10,VWA5B2,WBP4,WDR1,WDR47,WDR83,WDR83OS,WIPI1,WNK1,WNT4,WNT5A,WNT6,WNT9A,WRN,WTIP,XKR4,XKR7,XPO1,YAP1,YES1,YPEL5,YRDC,YWHAG,YY1,ZBTB12,ZBTB22,ZBTB42,ZBTB7A,ZC3H12A,ZCCHC14,ZCWPW1,ZFAND2B,ZFP36,ZFP36L2,ZFPM2,ZFR,ZKSCAN5,ZNF217,ZNF276,ZNF292,ZNF385C,ZNF48,ZNF513,ZNF697,ZNF703,ZNF710,ZNF775,ZNF865,ZSWIM6,ZSWIM9,ZXDC,ZYX
TF	Factor: KLF3; motif: NNNNNNGGGCGGGGCNNGN; match class: 1	TF:M09970_1	FALSE	4.209440466171433e-84	83.37577562829826	3907	2728	937	20045	ABCB4,ABCC1,ABCD1,ABCG1,ABHD15,ABL1,ABR,ACAP3,ACE,ACHE,ACTG1,ACTN1,ACTN2,ACVR2B,ADAM11,ADAMTS7,ADCK2,ADCY9,ADGRB1,ADGRB2,ADM,ADRA2C,ADSS1,AEBP2,AFAP1L1,AGAP1,AGAP3,AGO1,AHDC1,AKTIP,ALG12,ALKBH7,ANKRD13B,ANKRD13D,ANKRD27,ANKRD50,ANKRD63,ANTKMT,AP3S1,AP5B1,APEH,APH1B,ARC,ARHGAP4,ARHGAP45,ARHGAP5,ARHGEF17,ARHGEF25,ARID1B,ARID4A,ARID4B,ARL8A,ARSA,ASAP2,ASIC1,ASXL3,ATG12,ATP2A2,ATP4A,ATP5PD,ATP6V0C,ATRNL1,AUP1,AUTS2,AXIN2,B3GAT1,B3GAT3,B3GNT2,B3GNT9,B4GALT2,BAG3,BAHD1,BAP1,BATF3,BBC3,BBLN,BCAP31,BCL9L,BHLHA15,BHLHE40,BHLHE41,BICDL1,BIN1,BIRC6,BLVRB,BOP1,BPNT2,BRD7,BRF1,BRI3,BRPF1,BRWD1,BSN,C1QL1,C21ORF58,C2CD2L,C8G,C8ORF33,C8ORF82,CACHD1,CACNG4,CALM2,CAMK2G,CAMK2N2,CAMKK1,CAMSAP3,CAPNS1,CAPRIN2,CARNS1,CARS2,CASKIN1,CAV1,CBARP,CBFB,CBLN1,CBX4,CBX8,CCDC102A,CCDC106,CCDC85B,CCDC88C,CCDC92B,CCM2,CCND1,CCND3,CCNDBP1,CCNF,CCNG2,CDAN1,CDC25B,CDC42BPB,CDC42BPG,CDC42EP3,CDC45,CDH3,CDK5R1,CDK9,CDKN1C,CDS1,CDYL,CDYL2,CEBPB,CEBPD,CELSR3,CENPX,CERCAM,CGGBP1,CHCHD7,CHD1,CHD4,CHKB,CHRAC1,CHRD,CHST2,CIC,CISD3,CKB,CLCF1,CLDN23,CLUH,CMTM4,CNIH2,CNNM4,CNOT11,CNOT4,CNOT6,COL1A2,COL6A1,COPS7B,CORO1B,CORO1C,COX6B2,CRACR2B,CREB1,CREBRF,CRELD2,CRIP2,CRMP1,CRTAP,CSMD1,CSNK2A2,CSRP2,CTDNEP1,CXXC5,CYB5R1,CYP1B1,CYP26B1,CYRIB,CYSRT1,CYTH3,CZIB,DACH1,DALRD3,DBNDD1,DDAH2,DDN,DDR1,DEDD,DEK,DENND1A,DENND4A,DERL3,DGCR8,DGKH,DGKZ,DHFR,DLC1,DLX4,DOCK6,DPF3,DPH1,DPP9,DRAP1,DSP,DUSP2,DUSP4,DVL1,DVL3,DYNLL1,DYRK1A,DYRK2,E2F3,E4F1,EEF1D,EFEMP2,EFHD2,EFNB3,EGLN2,EGR2,EHBP1L1,EHMT2,ELF2,ELL,ELMO3,ELP5,EMC9,EMX1,ENOPH1,EPAS1,EPC2,EPHB2,EPHB3,EPHX3,EPS8L2,ERF,ERG,ERP29,ESRP1,ESRRA,ESYT2,ETV6,FAH,FAM110C,FAM117B,FAM120A,FAM120C,FAM20B,FAM78B,FAM83F,FAM83G,FAM89B,FARS2,FASTK,FBRSL1,FBXW5,FEM1C,FGF8,FGFR1OP2,FGFR3,FHL3,FIBP,FIGNL2,FKBP2,FLNB,FLOT1,FOSL2,FOXA2,FOXF2,FOXI3,FOXJ3,FOXO6,FOXRED1,FRS3,FSTL3,FXYD7,FYN,FZD10,FZD2,FZD4,FZD5,FZD9,GALK1,GAREM2,GAS7,GBX2,GDI1,GFOD1,GFPT2,GFUS,GGNBP2,GGPS1,GIPC1,GIT1,GLT8D2,GNL1,GNL3,GOLPH3,GPR137B,GPR157,GPRC5B,GPSM1,GPSM3,GPX1,GPX4,GRAMD2A,GSE1,GTF2A1,GTPBP2,HBP1,HCFC1,HCFC2,HCN3,HCN4,HECTD4,HELZ2,HES7,HEY1,HIF3A,HIVEP1,HMG20A,HMGA1,HMGN2,HMX3,HNRNPDL,HNRNPH1,HNRNPL,HNRNPU,HOOK2,HOXC13,HOXC6,HRH3,HSF1,HSPA12B,HSPB1,HSPG2,HTRA2,HYOU1,ICAM5,IFFO2,IGF1R,IGF2BP2,IGFBP7,IGSF21,IGSF3,IKZF4,ILF3,ILRUN,IMPA2,INCA1,ING1,ING2,INHBB,INKA1,INO80D,INPP4A,INPP5A,INPP5E,INPP5F,INPPL1,INSIG1,INSM1,INSYN2A,INTS13,INTS6,IPO4,IRF1,IRF2BP2,IRF7,IRS2,IRX3,IRX4,ISCU,ITM2B,ITPRIPL2,JADE2,JAG2,JAKMIP1,JARID2,JMJD6,JMJD8,JPH3,JRK,JUND,KANSL1,KAT2A,KAT2B,KAT6B,KAT8,KCNC3,KCNC4,KCNG3,KCNK1,KCNMB4,KCNQ4,KCTD11,KCTD13,KCTD2,KCTD5,KDM3A,KDM6B,KDM7A,KEAP1,KHDRBS3,KIAA2026,KIF12,KIF1C,KIFC2,KLC4,KLF10,KLF12,KLF13,KLF3,KLF4,KLF5,KLHL32,KLK13,KMT2B,KRT7,KRT8,KRTCAP3,LACTB,LASP1,LDOC1,LENG9,LFNG,LHX2,LIG1,LIMCH1,LIMD2,LIMS2,LIN7B,LLGL2,LMF2,LONRF1,LOXL3,LPAR2,LPCAT3,LPIN2,LRATD2,LRCH1,LRFN4,LRP3,LRRC10B,LRRC23,LRRC45,LRRC4C,LTBP4,LYPD3,LYRM4,LZTS2,LZTS3,MAD2L2,MAFF,MAGI3,MAN1C1,MAP1LC3A,MAP2K7,MAP3K1,MAP3K10,MAP4,MAP4K2,MAPK15,MAPK4,MAPK8IP1,MARCKSL1,MAST1,MAX,MAZ,MBD3,MBD6,MBNL3,MBOAT7,MCRIP1,MDGA1,MDK,MED13L,MED31,MELTF,METTL23,METTL26,MEX3C,MFSD3,MFSD4A,MGAT4B,MICAL1,MICALL2,MICU3,MIDN,MIF,MISP3,MKNK2,MLST8,MN1,MNT,MOAP1,MOSPD1,MOV10L1,MRGBP,MROH6,MRPL2,MRPS24,MRPS26,MRPS6,MSH3,MSI1,MSI2,MSRB1,MTA1,MTA2,MTMR12,MTMR3,MXD4,MYB,MYCBPAP,MYCL,MYL6B,MYO10,MYO9A,NBEA,NCAM1,NCAPH2,NCOA2,NDUFAF3,NECAB3,NECTIN2,NES,NETO1,NEURL4,NFIB,NFIC,NFKBIA,NGEF,NIBAN3,NIPA1,NKD1,NKX2-8,NKX6-1,NKX6-2,NLK,NME3,NOL4L,NOTCH1,NOTCH3,NOTUM,NOVA1,NPAS4,NPM3,NR1H2,NR2F6,NR4A1,NRARP,NRBP2,NRM,NRXN2,NSG1,NSMF,NT5M,NTN1,NTN3,NTRK1,NTSR1,NUDT8,NXN,NXPH3,NXPH4,NYNRIN,OAF,OAZ1,OCRL,ODF2,ONECUT2,OST4,OSTM1,OTUD1,OTX1,PACRG,PACS2,PAK2,PANK4,PARD6G,PAX2,PBRM1,PCBP4,PCF11,PCNT,PCSK2,PDE6D,PDGFA,PDP1,PDZD7,PEAK1,PELI2,PGF,PHACTR3,PHF1,PHF19,PHF20,PHIP,PHLDA3,PHLPP1,PHPT1,PIAS3,PIK3R5,PIM1,PIM2,PIM3,PIP4K2B,PITPNM1,PITPNM3,PKD1,PKDCC,PLAG1,PLBD2,PLCB3,PLXNB1,PLXND1,PNKP,PNMA2,PNMT,POGZ,POLD4,POLR2I,POU3F1,POU3F2,PPDPF,PPFIA3,PPM1A,PPP1CA,PPP1R14B,PPP1R18,PPP2R2A,PPP2R2C,PPP6R3,PRDM11,PRICKLE2,PRKACA,PRKAR1B,PRKAR2B,PRKCE,PRKCZ,PRKD1,PRKN,PRKRA,PROB1,PRR5,PSD2,PSMF1,PTCH1,PTK7,PTOV1,PTP4A2,PTPN3,PURG,PUSL1,PWWP2B,QKI,RAB11FIP1,RAB11FIP2,RAB11FIP5,RAB1B,RAB20,RAB22A,RAB2A,RAB2B,RAB40C,RAB42,RAB43,RAB8B,RABAC1,RABEP2,RAI14,RAI2,RAP1GDS1,RAP2A,RAP2B,RAPGEFL1,RAPH1,RASD2,RASGRP2,RBM15B,RBM38,RBMS1,RBPMS2,RECQL4,RELA,RELL1,RFX3,RGL2,RGS9BP,RHBDF2,RHBDL3,RHOA,RHOBTB2,RHOF,RILP,RILPL1,RIMS1,RND2,RNF11,RNF122,RNF150,RNF208,RORB,RPL36,RPP21,RPP25L,RPRD2,RRM2,RTF1,RTL6,RXRB,SALL2,SAMD1,SARDH,SCAF4,SCRIB,SCRT1,SCX,SDC3,SDK1,SELENON,SENP8,SEPTIN10,SETD1A,SETD6,SFMBT1,SFXN3,SGK1,SGSH,SGSM2,SH2B3,SH2D3C,SH3D21,SH3GLB2,SHANK1,SHANK3,SHB,SHD,SHE,SHISA7,SIRPA,SIX5,SKI,SLAIN2,SLC12A4,SLC12A5,SLC16A3,SLC22A23,SLC26A11,SLC27A6,SLC2A4RG,SLC30A1,SLC39A13,SLC39A7,SLC50A1,SLC5A3,SLC6A9,SLC7A5,SLC8B1,SLC9A6,SMC3,SMTNL2,SMURF2,SNED1,SNTA1,SNX30,SOCS1,SOCS7,SOS1,SOWAHC,SOX11,SOX12,SOX9,SP1,SP5,SPAG7,SPAG9,SPESP1,SPSB2,SPTBN2,SQLE,SREBF2,SRPRA,SSBP3,SSTR5,STK10,STK3,STK40,STUB1,STXBP2,SYNC,SYNGR3,SYP,TBC1D8,TBCB,TBCC,TBX21,TCF24,TCTA,TDRD10,TECR,TEF,TENT4B,TEX22,TGIF1,THEM6,THRA,TIGD5,TIMP3,TLCD3A,TMCC2,TMCO6,TMEM116,TMEM121,TMEM121B,TMEM131L,TMEM134,TMEM158,TMEM187,TMEM200C,TMEM221,TMEM238,TMEM253,TMEM256,TMEM271,TMEM65,TMEM91,TMSB10,TMUB1,TNFRSF12A,TNKS1BP1,TNS1,TOR1A,TOR2A,TOX4,TPBGL,TPM2,TPPP3,TRABD2B,TRAF4,TRAM2,TRAPPC5,TRIB2,TRIM11,TRIM24,TRIM41,TRIM62,TRIM7,TRPS1,TSEN34,TSEN54,TSPAN12,TSPAN17,TSPAN2,TSPAN9,TUBB2A,TUBB3,TUBGCP6,UBE2O,UBE2Z,UBIAD1,UBL4A,UBTD2,UFSP1,ULK1,ULK3,UNC13D,UNCX,UPF3A,USF2,USP2,USP20,USP25,USP3,USP32,VAMP1,VEGFA,VPS37D,VPS9D1,WDR1,WDR47,WIPI1,WNK2,WNK4,WNT4,WNT6,WNT7A,WNT7B,WNT9A,WRN,WTIP,XKR7,YPEL5,YWHAG,YY1,ZBTB12,ZBTB22,ZBTB42,ZBTB7A,ZC3H12A,ZCCHC14,ZCWPW1,ZEB2,ZFAND2B,ZFHX3,ZFP36,ZFP36L2,ZFR,ZKSCAN5,ZMYM2,ZNF217,ZNF276,ZNF362,ZNF385C,ZNF48,ZNF516,ZNF521,ZNF574,ZNF609,ZNF628,ZNF697,ZNF703,ZNF710,ZNF865,ZSWIM6,ZSWIM9,ZXDC
TF	Factor: CTCF; motif: NNRSYGCCMCCTGSTGGCCN; match class: 1	TF:M12593_1	FALSE	4.820390897009887e-84	83.3169177423564	3435	2728	856	20045	AATK,ABCA7,ABCD1,ABHD15,ABHD17C,ABL1,ABR,ACAP3,ACTL9,ACTN1,ADAMTS7,ADAMTS8,ADAMTSL5,ADCY2,ADCY5,ADGRB2,ADPRS,ADRA2A,ADRA2C,ADRB1,ADSS1,AGAP1,AGAP3,AGO1,AKT3,ALKBH4,ALKBH7,ANKMY1,ANKRD11,ANKRD13B,ANKRD13D,ANKRD27,ANKRD34A,ANKRD62,ANKRD63,AP3S1,AP5B1,APBB2,APC2,ARC,ARFGAP2,ARHGAP26,ARHGAP44,ARID1B,ARID2,ARPC5L,ARSA,ASAP2,ASCL1,ASIC1,ASIC4,ASTN2,ATF4,ATG12,ATP2A2,ATP2B1,ATRNL1,ATXN1,ATXN2L,ATXN7,B3GNT2,BAG3,BAHD1,BATF3,BAZ1B,BBC3,BBLN,BCL2L1,BCL2L11,BCL6B,BCORL1,BCR,BHLHE22,BHLHE23,BHLHE41,BMI1,BMP2,BMP6,BNC2,BRPF1,BRWD1,BTG3,C1QL1,C1QL4,C1QTNF5,C21ORF58,C2ORF72,C8G,CACNG4,CADM1,CAMK1D,CAMKK1,CAMTA2,CAPN15,CAPRIN2,CAPS,CARNMT1,CARS2,CASK,CASKIN1,CAV1,CBFB,CBLN1,CBX4,CBX8,CCDC142,CCDC149,CCDC88C,CCDC92B,CCM2,CCN1,CCNDBP1,CCNE2,CCNF,CD248,CDC25B,CDC42EP4,CDK13,CDK2AP1,CDK5R2,CDK9,CDKN1C,CDV3,CDYL2,CEBPA,CEBPB,CELSR3,CENPB,CERCAM,CHD7,CHD9,CHGB,CHKB,CHN2,CHRAC1,CHST14,CKB,CLCF1,CLDN9,CLEC11A,CLMP,CLSTN2,CMTM4,CNNM3,CNNM4,CNOT3,CNOT6,CNPPD1,CNR1,COG1,COL11A2,COL13A1,COL27A1,COL7A1,COMTD1,CPA1,CPNE9,CPSF6,CREB3L1,CRIP2,CRYBA2,CSAD,CSNK2A2,CSRP2,CTDNEP1,CTDSPL,CTSA,CUX1,CUX2,CXXC1,CYP1B1,CYP26A1,CYS1,DBNDD1,DBP,DBX1,DCAF17,DDX51,DENND1A,DGAT1,DGKH,DGKZ,DHRS13,DHX58,DIPK1A,DKK1,DLC1,DLG3,DLL4,DNLZ,DNM1L,DOC2B,DOCK6,DPF3,DPYSL2,DRAP1,DTX4,DUSP2,DUSP4,DVL1,DYNLL1,DYRK1A,DYRK2,EBF2,EBF3,EFEMP2,EGLN2,EGR2,ELF3,ELL,ELMO1,ELMO3,EMC9,EMILIN1,EOMES,EPB41L4B,EPC1,EPC2,EPHA6,EPHB3,EPS8L2,ERF,ESRP1,ESRP2,ESRRA,ESYT2,ETV6,EVPLL,EXT2,F2RL3,FADS2,FAM110C,FAM120A,FAM131A,FAM171A2,FAM20B,FAM78A,FAM78B,FAM83F,FASTK,FBN2,FBRS,FBRSL1,FBXL14,FBXL17,FBXL8,FBXO41,FBXW5,FCHSD2,FGF8,FGFBP3,FGFR3,FHL3,FIBP,FIGN,FIGNL2,FLI1,FMNL1,FOSL2,FOXK1,FOXL2,FOXL2NB,FOXL3,FOXO1,FRAT1,FUT8,FXR2,FYN,FZD4,FZD5,FZD7,GAB1,GADD45G,GALK1,GALNT17,GALNT4,GALT,GAREM2,GAS2L1,GATA2,GBX2,GDNF,GFPT2,GFUS,GIGYF1,GIT1,GLI1,GLUD1,GMIP,GNL1,GON7,GP1BB,GPR157,GPRC5B,GPSM3,GRAMD2A,GRIN2D,GRK5,GRM8,HBM,HBP1,HCFC1,HCFC1R1,HCN1,HELZ2,HES5,HEY1,HHEX,HIC1,HIF3A,HIRA,HLA-DMA,HLX,HMG20A,HMX2,HNRNPUL1,HOOK2,HOXA4,HOXC13,HS3ST2,HSD3B7,HSF2BP,HSF4,HSPA12B,HSPG2,HTRA1,ICAM4,ID4,IDH3B,IER3,IER5L,IFFO2,IGF1R,IGF2BP2,IGFLR1,IGSF21,IL11,INO80D,INPP5F,INSIG1,INSM1,INSYN2A,INTS15,INTS6,IQSEC2,IRF1,IRF2BP2,IRS2,IRX3,ISOC1,ITGA8,ITM2B,ITPRIPL2,JADE2,JAG2,JOSD1,JPH1,JPH3,JSRP1,JUN,JUNB,JUND,KANSL1,KAT2B,KAT6B,KCMF1,KCNC1,KCNC4,KCND2,KCNH3,KCNH5,KCNH8,KCNJ12,KCNK12,KCNMB4,KCNN3,KCNQ4,KCNS2,KCTD11,KCTD12,KCTD8,KDM3B,KDM6B,KHDRBS3,KIAA0319L,KIAA1671,KIAA2026,KIF13A,KIF1C,KISS1R,KLF14,KLF3,KLK13,KMT2B,KMT5B,KRBOX5,KRT17,KRTCAP3,LACTB,LAMA5,LASP1,LAT,LCAT,LCOR,LENG9,LFNG,LIG1,LIMD2,LIMS2,LIN7B,LLGL2,LMX1B,LONRF1,LOXL1,LPAR2,LPCAT3,LPIN2,LRCH1,LRFN2,LRFN4,LRP2,LRP3,LRP6,LRP8,LRRC32,LRRC47,LRWD1,LSM11,LSM14B,LSR,LTB4R2,LTBP4,LYPLA2,MAF1,MAFA,MAFB,MAGI3,MAMDC4,MAML1,MAN1C1,MAP1LC3A,MAP3K1,MAPK4,MAPK8IP3,MARVELD1,MATN1,MAZ,MBD3,MBOAT1,MC1R,MCIDAS,MED12L,MED13L,MEGF8,MEGF9,METTL26,METTL5,METTL8,MEX3C,MFHAS1,MFSD3,MGAT4B,MGAT5B,MIB1,MICAL1,MIDN,MIEN1,MIF,MIS18A,MISP3,MKNK2,MLNR,MMP14,MNT,MOAP1,MOV10,MRPS6,MSANTD2,MSL1,MSL2,MSRB1,MTA2,MTCL1,MTERF3,MTMR3,MUC1,MXI1,MYCL,MYO19,MYO7A,MYRF,MZT2B,NCBP2L,NCDN,NCL,NEFM,NELFB,NES,NEURL2,NEURL4,NFAT5,NFKB2,NHLRC4,NID1,NKD1,NKX2-8,NKX6-1,NKX6-2,NOC4L,NOG,NOTUM,NPC1L1,NR3C2,NR4A1,NR6A1,NRARP,NRL,NTN3,NTSR1,NUDT8,NXPH3,NXPH4,NYNRIN,OAF,OBSCN,ODF2,OLFM1,OLIG2,OSBPL11,OSTM1,OTOF,OVCA2,P2RY11,P3H4,PACRG,PACS1,PARP10,PATZ1,PAWR,PAX1,PBX2,PCDH8,PCNT,PCNX1,PCSK2,PCSK7,PDE10A,PDGFB,PDZD8,PEAK1,PGP,PHF19,PHIP,PHKG2,PHLPP1,PIAS3,PIGP,PIGQ,PIK3R5,PIM2,PIM3,PIP4K2B,PITPNM1,PKD1,PKDCC,PKN3,PLCB2,PLCB3,PLEC,PLK2,PLSCR3,PLXNC1,PLXND1,PNRC2,POGZ,POLR2I,POU2F1,POU2F3,POU3F1,POU3F2,PPDPF,PPP1CA,PPP1R14C,PPP2R2C,PRDM11,PRDM16,PRKAG2,PRKCE,PRKCZ,PRKN,PROB1,PROSER2,PRPF38B,PRPH,PRR14,PTBP1,PTDSS1,PTGER1,PTOV1,PTP4A2,PTPRA,PTPRG,PTPRM,PUSL1,PWWP2B,PYCR1,PYDC1,PYY,QSER1,RAB12,RAB2B,RAB40C,RAB42,RABAC1,RABEP2,RAI2,RAP2B,RAPGEFL1,RASD1,RASD2,RAVER1,RBM15B,RBM38,RCOR3,RELA,RETREG2,REXO1,RFX3,RFX7,RGL2,RGMB,RGS9BP,RHBDF2,RHBDL1,RHBDL3,RHOB,RHOF,RIF1,RIPOR1,RNF11,RNF165,RNF19B,RNF214,RNF224,ROGDI,RPL10A,RPL3L,RPP25,RPP25L,RREB1,RRP1B,RTN4RL1,RUSC1,RYBP,S100A14,SAMD1,SAMD11,SAMD4A,SAP25,SARS2,SBK1,SCARF1,SCRIB,SCRT2,SCX,SDK1,SDK2,SEMA3B,SEPTIN10,SERF2,SETD1A,SFN,SGK1,SGSM2,SH2B3,SHARPIN,SHB,SHD,SHE,SHLD2,SIM2,SIN3A,SKI,SLAIN2,SLC12A5,SLC16A8,SLC1A4,SLC22A17,SLC22A23,SLC27A3,SLC2A4RG,SLC2A8,SLC30A1,SLC30A3,SLC32A1,SLC39A1,SLC39A13,SLC48A1,SLC49A4,SLC5A3,SMAD3,SMAD6,SMAD7,SMG7,SMIM29,SMIM32,SMPD4,SNPH,SNTA1,SNX30,SNX33,SOCS1,SOCS3,SOCS7,SOS1,SOWAHC,SOX13,SOX17,SP3,SP4,SPAG7,SQLE,SRSF9,SSC5D,SSTR5,ST14,STK10,STK24,STOX1,STRN4,STUB1,STX1B,SYN1,SYNGR3,SYNM,SYPL2,SYT12,SYT17,TACC1,TAFA5,TAPBP,TASOR,TBC1D8,TBX2,TCAP,TCF15,TCF7L1,TDRD10,TFAP2E,TGFB1,THBS1,THOC6,THRA,TJP2,TLE3,TLX1,TLX2,TLX3,TMC6,TMEM132A,TMEM158,TMEM178A,TMEM187,TMEM200B,TMEM221,TMEM266,TMEM65,TMEM80,TMEM88B,TMTC2,TNFSF12,TNFSF12-TNFSF13,TNRC18,TNS1,TOMM40,TOR2A,TOX4,TP53I11,TPBG,TPPP3,TPRN,TRABD2A,TRABD2B,TRADD,TRAF4,TRAM2,TRIB1,TRIM24,TRIM41,TRIM62,TRIM7,TSEN34,TSEN54,TSHZ1,TSPAN12,TSPAN17,TSPAN2,TTC3,TTC31,TTC9B,TUBB2A,TWF2,TWIST1,TYRO3,UBE2Q1,UBIAD1,UBL4A,UBR3,UBR7,ULK3,UNC13D,USF2,USP25,USP3,UST,VGF,VGLL2,VPS37D,VSIG10L,VSTM2L,VWA5B2,WASL,WDR1,WDR97,WNK2,WNT4,WNT7A,XKR7,YBX1,YIF1B,YRDC,YY1,ZBTB42,ZBTB7A,ZCCHC14,ZCWPW1,ZDHHC14,ZDHHC18,ZFAND5,ZFP36L2,ZFTA,ZKSCAN5,ZMIZ1,ZNF292,ZNF319,ZNF362,ZNF462,ZNF521,ZNF618,ZNF703,ZNF740,ZNF827,ZNHIT2,ZSWIM8,ZSWIM9,ZXDC
TF	Factor: Sp3; motif: GGGGCGGGGSNN; match class: 1	TF:M07615_1	FALSE	1.692224680416722e-83	82.77154197522897	3017	2728	781	20045	ABCB4,ABCC1,ABCD1,ABCG1,ABR,ACAP3,ACE,ACHE,ACTB,ACTG1,ACTN1,ACVR2B,ADAM11,ADAMTS7,ADCY5,ADCY9,ADGRB1,ADSS1,AEBP2,AFAP1L1,AGAP1,AGAP3,AGO1,AHDC1,AKT3,ALG12,ALKBH7,ANKRD27,ANKRD50,ANKRD63,AP3S1,AP5B1,APEH,APH1B,APLP1,ARFGAP2,ARHGAP4,ARHGAP45,ARHGAP5,ARHGEF17,ARHGEF25,ARID1B,ARID4A,ARID4B,ARSA,ASAP2,ASXL3,ATG12,ATP1B2,ATP2A2,ATP2B1,ATP6V0C,ATP6V1E2,ATRNL1,AUTS2,AXIN2,B3GAT1,B3GAT3,B3GNT2,BAP1,BATF3,BBC3,BBLN,BCAP31,BCL11A,BCL6B,BCL9L,BHLHA15,BHLHE41,BICDL1,BLVRB,BPNT2,BRF1,BRI3,BRPF1,BRSK1,BRWD1,C1QL1,C21ORF58,C6ORF136,C8ORF33,C8ORF82,CACHD1,CACNG4,CADM1,CAMK2G,CAMK2N2,CAMKK1,CAMSAP3,CAMTA2,CAPRIN2,CARS2,CASKIN1,CBARP,CBLN1,CBX8,CCDC120,CCDC85B,CCDC88C,CCM2,CCND3,CCNG2,CDAN1,CDC42BPB,CDC42BPG,CDC42EP3,CDK5R1,CDKN1C,CDS1,CDX1,CDYL,CDYL2,CEBPB,CEBPD,CELSR3,CENPB,CENPX,CERCAM,CGGBP1,CHCHD7,CHD1,CHD4,CHFR,CHKB,CHRAC1,CHST2,CIC,CKB,CLCF1,CLDN3,CMTM4,CNIH2,CNNM4,CNOT11,CNOT4,CNOT6,COG1,COL11A2,COL27A1,COL6A1,COPS7B,CORO1B,CORO1C,COX6B2,CPNE9,CRACR2B,CRELD2,CRIP2,CRMP1,CRTAP,CSMD2,CSNK2A2,CTDNEP1,CXXC5,CYB5R1,CYP1B1,CYRIB,CYS1,CYSRT1,CYTH2,DALRD3,DBNDD1,DDAH2,DDR1,DEK,DENND1A,DENND4A,DES,DGKH,DHFR,DIPK1A,DLC1,DLX4,DNLZ,DNMT3B,DOCK6,DPH1,DPP9,DRAP1,DUSP2,DUSP4,DUSP9,DVL1,DVL3,DYNLL1,DYRK1A,DYRK2,EEF1D,EFEMP2,EFHD2,EGLN2,EGR2,EHBP1L1,EHMT2,ELF2,ELL,ELMO3,ELP5,EMC9,EMX1,ENOPH1,EPHX3,EPS8L2,ERF,ERG,ERP29,ESRRA,ESYT2,ETV6,EZH2,FAH,FAM110C,FAM117B,FAM120C,FAM20B,FAM78B,FAM83F,FAM83G,FAM89B,FARS2,FBRSL1,FBXO41,FEM1C,FEV,FGF2,FGF8,FGFR3,FHL3,FIBP,FIGNL2,FKBP2,FLNB,FLNC,FNDC5,FOXA2,FOXO6,FRS3,FSTL3,FXYD7,FZD10,FZD2,FZD4,FZD5,GALK1,GAREM2,GAS7,GATA3,GBX2,GDI1,GFOD1,GFPT2,GFUS,GGPS1,GIPC1,GIT1,GLI1,GLT8D2,GNB2,GNL3,GP1BB,GPR137B,GPR157,GPRC5B,GPSM3,GPX1,GRID2,HBM,HCFC1,HCFC2,HCN3,HCN4,HELZ2,HIF3A,HIVEP1,HMGN2,HMX3,HNRNPDL,HNRNPH1,HNRNPR,HNRNPU,HOOK2,HOXC6,HRH3,HS3ST4,HSPA12B,HSPG2,HYOU1,ID2,IGSF3,IHH,IKZF4,ILRUN,IMPA2,INCA1,ING1,ING2,INHBB,INKA1,INO80D,INPP4A,INPP5A,INPPL1,INSIG1,INSM1,INSYN2A,INTS6,IRF1,IRF2BP1,IRF2BP2,IRF7,IRS2,IRX3,IRX4,ITM2B,JADE1,JADE2,JAG2,JAKMIP1,JARID2,JMJD6,JPH3,JPT1,JRK,JUND,KAT2A,KAT6B,KAT8,KCMF1,KCNB1,KCNC3,KCNC4,KCNH3,KCNK3,KCNMB4,KCNQ4,KCTD11,KCTD13,KDM2B,KDM6B,KDM7A,KHDRBS3,KIF12,KIF1C,KIF26B,KIFC2,KLC4,KLF10,KLF12,KLF4,KLF5,KLHL32,KMT2A,KMT2B,KMT5B,KRT7,KRT8,LACTB,LASP1,LDOC1,LENG9,LFNG,LIG1,LIMD2,LIN7B,LLGL2,LMF2,LPAR2,LPIN2,LRATD2,LRP4,LRP8,LRRC10B,LRRC4,LRRC45,LRRC4C,LTBP4,LYPD3,LYRM4,LZTS2,MAD2L2,MAFA,MAFF,MAGI3,MAP1LC3A,MAP2K7,MAP3K1,MAP3K10,MAP4,MAP4K2,MAPK15,MAPK8IP1,MAPRE3,MARCHF4,MARCKSL1,MAZ,MBD3,MBD5,MBD6,MBOAT2,MBOAT7,MCRIP1,MCRIP2,MDGA1,MDK,MED31,MELTF,METTL23,METTL26,MEX3A,MFSD3,MFSD4A,MGAT4B,MICAL1,MICALL2,MICU3,MIDN,MIF,MLLT6,MLST8,MN1,MNT,MOAP1,MOSPD1,MPND,MRC2,MRGBP,MROH6,MRPL2,MRPL34,MRPS24,MRPS26,MRPS6,MSH3,MSI2,MSRB1,MST1R,MTA1,MTA2,MXD4,MYCBPAP,MYL6B,MYO10,MYO9A,NBEA,NCAM1,NCAPH2,NCL,NDUFAF3,NECAB3,NECTIN2,NES,NFIA,NFIC,NIPA1,NKX2-8,NKX6-2,NLK,NME3,NOL4L,NOTCH1,NOTCH3,NOVA1,NPAS4,NPEPPS,NR1H2,NR2F6,NR4A1,NRARP,NRBP2,NRM,NSG1,NT5M,NTN1,NUDT8,NXPH3,NXPH4,OAZ1,OCRL,ODF2,ONECUT2,ORC4,OST4,OSTM1,OTOF,OTUD1,OTX1,PACRG,PACS1,PACS2,PAK2,PARD6G,PAX2,PBRM1,PCBP4,PCNT,PDE6D,PDGFA,PDP1,PELI2,PGF,PHACTR3,PHF19,PHF20,PHIP,PHLDA3,PHPT1,PIAS3,PIK3R5,PIM1,PIP4K2B,PITPNM1,PITPNM3,PITX1,PKD1,PKDCC,PLAG1,PLCB3,PLEKHA6,PLEKHO1,PLK2,PLXND1,PNKP,PNMT,POGZ,POLD4,POLR2I,POU3F2,POU3F3,PPDPF,PPFIA3,PPP1CA,PPP2R2A,PPP6R3,PRDM11,PRKACA,PRKAG1,PRKAR1B,PRKAR2B,PRKCE,PRKCZ,PRKN,PRR5,PSMF1,PTCH1,PTK7,PTOV1,PTPN3,PTPN5,PUSL1,PWWP2B,QKI,QSER1,RAB11FIP1,RAB11FIP2,RAB11FIP5,RAB20,RAB22A,RAB2A,RAB2B,RAB40C,RAB42,RAB43,RAB8B,RABEP2,RAI14,RAI2,RAP1GDS1,RAP2A,RAPH1,RASGRP2,RASIP1,RAVER1,RBM15B,RBM20,RBM38,RECQL4,RELA,RELL1,RGL2,RGS9BP,RHBDF2,RHBDL3,RHOBTB2,RHOF,RHOQ,RILP,RILPL1,RIMS1,RND2,RNF208,RNF31,ROGDI,RPP25,RPP25L,RRM2,RTF1,RTL6,SAMD1,SARDH,SBF2,SCAF4,SCRT1,SCX,SDC3,SELENON,SENP8,SEPTIN10,SERF2,SERPINB1,SETD1A,SETD6,SFMBT1,SGK1,SH2B3,SH2D3C,SH3GLB2,SHANK3,SHB,SHD,SIK2,SIRPA,SKI,SLAIN2,SLC12A5,SLC22A23,SLC2A4RG,SLC30A1,SLC30A3,SLC50A1,SLC5A3,SLC6A9,SLC7A5,SLC8B1,SLC9A6,SMARCA1,SMARCD1,SMG7,SMURF2,SNED1,SNTA1,SNX1,SNX27,SNX30,SOCS1,SOCS7,SOWAHC,SOX11,SOX12,SOX9,SP1,SPAG7,SPAG9,SPESP1,SPSB2,SQLE,SRD5A1,SRSF6,SSTR5,ST8SIA1,STK3,STUB1,SYNGAP1,SYP,TBC1D8,TBCB,TBCC,TCF24,TECR,TEF,TENT4B,TEX22,TGIF1,THEM6,THRA,TIGD5,TIMP3,TMC6,TMCC2,TMEM116,TMEM121,TMEM121B,TMEM131L,TMEM134,TMEM158,TMEM187,TMEM200C,TMEM219,TMEM221,TMEM253,TMEM256,TMEM256-PLSCR3,TMEM266,TMEM65,TMEM91,TMSB10,TNFRSF12A,TNKS1BP1,TOB2,TOX4,TP53I13,TPBG,TPBGL,TRABD2B,TRAF4,TRAPPC3,TRIB2,TRIM11,TRIM24,TRIM41,TRIM62,TRIM66,TSEN34,TSEN54,TSHZ2,TSPAN12,TSPAN17,TSPAN2,TSPAN9,TUBB2A,TUBB2B,UBE2O,UBE2Q1,UBE2Z,UBIAD1,UBTF,UFSP1,ULK1,ULK3,UNC13D,UNCX,UPF3A,USF2,USP2,USP20,USP25,USP3,USP32,UST,VAMP1,VPS9D1,WDR47,WDR83,WIPI1,WNT4,WNT6,WNT7A,WNT7B,WNT9A,WTIP,XKR7,YES1,YPEL5,YWHAG,ZBTB10,ZBTB12,ZBTB22,ZBTB42,ZBTB7A,ZC3H12A,ZCWPW1,ZDHHC18,ZEB2,ZFAND2B,ZFHX3,ZFP36,ZFR,ZIC5,ZMYM2,ZNF217,ZNF276,ZNF319,ZNF385C,ZNF48,ZNF516,ZNF628,ZNF697,ZNF710,ZNF865,ZSWIM6,ZSWIM9,ZXDC
TF	Factor: E2F-1:TBR2; motif: NGGTGNNANGGCGCNNTNNCRNNN	TF:M08523	FALSE	2.475682680006799e-83	82.6063050216687	12482	2728	2147	20045	ABCA7,ABCC1,ABCD1,ABCG1,ABHD15,ABHD17C,ABL1,ABTB2,ACAP1,ACAP3,ACE,ACHE,ACTB,ACTN1,ACTN2,ACVR2B,ADAM11,ADAM15,ADAMTS15,ADAMTS5,ADAMTS7,ADAMTSL2,ADAMTSL5,ADCK2,ADCY2,ADCY3,ADCY5,ADCY9,ADGRA2,ADGRB1,ADGRB2,ADGRL3,ADM,ADPRS,ADRA1A,ADRA1D,ADRA2A,ADRA2B,ADRA2C,ADRB1,ADSS1,AEBP2,AFAP1L1,AGAP1,AGAP3,AGO1,AGO3,AHDC1,AIF1L,AKTIP,ALDOA,ALG12,ALKBH4,ALKBH7,ALOX12B,ALX4,AMD1,AMDHD2,AMHR2,AMIGO3,ANGPTL4,ANKMY1,ANKRD11,ANKRD13B,ANKRD13D,ANKRD27,ANKRD52,ANKRD62,ANKRD63,ANO8,ANP32A,ANP32B,ANTKMT,AP3S1,AP4M1,AP5B1,APBB1,APBB2,APEH,APLP1,APOE,ARF3,ARF6,ARFGAP2,ARFGEF1,ARGLU1,ARHGAP27,ARHGAP4,ARHGAP44,ARHGAP45,ARHGAP5,ARHGEF17,ARHGEF25,ARID1B,ARID2,ARID4A,ARID4B,ARIH1,ARL10,ARL4D,ARL5A,ARPC5L,ARRB2,ARRDC2,ARRDC4,ARSA,ARSB,ASAP2,ASIC1,ASIC2,ASIC4,ASTN2,ASXL3,ATF4,ATG12,ATL1,ATP10A,ATP1B2,ATP2B1,ATP4A,ATP5PD,ATP6V0C,ATP6V1E2,ATRNL1,ATXN1,ATXN7,ATXN7L3,AUTS2,AXIN2,B3GALT6,B3GAT1,B3GAT3,B3GNT2,B3GNT9,B4GALT2,B4GAT1,BAG3,BAG4,BAHCC1,BAHD1,BAIAP2L2,BARHL1,BASP1,BAZ1B,BBC3,BBLN,BCAP31,BCL11A,BCL11B,BCL2L1,BCL2L11,BCL3,BCL6,BCORL1,BCR,BDNF,BEST1,BHLHA15,BHLHA9,BHLHE22,BHLHE23,BICDL1,BICRA,BICRAL,BIRC6,BLCAP,BLOC1S3,BMI1,BMP2,BMP3,BMP4,BMP6,BMP7,BNC2,BOLA1,BOP1,BPNT2,BRD2,BRI3,BRICD5,BRINP1,BRPF1,BRWD1,BRWD3,BSN,BTBD2,BTG1,BTG3,C1QL1,C1QL4,C2ORF68,C2ORF72,C6ORF136,C6ORF62,C8G,C8ORF33,C8ORF82,CA10,CA11,CACHD1,CACNG4,CACNG7,CADM3,CADPS2,CALM2,CAMK1D,CAMK2N2,CAMKK1,CAMSAP3,CAMTA2,CAPN1,CAPN12,CAPN15,CAPNS1,CAPRIN1,CAPRIN2,CAPS,CAPZA2,CARNMT1,CARNS1,CARS2,CASK,CASKIN1,CASZ1,CAVIN1,CBARP,CBFB,CBLC,CBLN1,CBLN2,CBLN3,CBX4,CBX8,CCDC106,CCDC120,CCDC13,CCDC142,CCDC149,CCDC17,CCDC194,CCDC47,CCDC71,CCDC71L,CCDC8,CCDC85B,CCDC88C,CCDC92B,CCM2,CCND1,CCND3,CCNDBP1,CCNE2,CCNF,CCNG2,CCNO,CCR10,CD151,CD248,CDAN1,CDC37,CDC42BPB,CDC42BPG,CDC42EP3,CDC42EP4,CDH3,CDH4,CDHR5,CDK12,CDK13,CDK2AP1,CDK2AP2,CDK5R1,CDK5R2,CDK6,CDK9,CDKN1C,CDKN2AIP,CDR2L,CDS1,CDV3,CDYL,CDYL2,CEBPA,CEBPB,CEBPD,CELF4,CELSR3,CENPB,CENPX,CERCAM,CERS2,CFAP57,CFAP97,CHCHD7,CHD1,CHD3,CHD4,CHD7,CHGA,CHKB,CHMP2A,CHN2,CHPF,CHRAC1,CHRD,CHRDL1,CHRM1,CHST1,CHST14,CHST2,CHSY1,CHSY3,CIAO2A,CIDEB,CIRBP,CISD3,CITED2,CKB,CLCF1,CLDN15,CLDN23,CLDN3,CLDN4,CLDN5,CLDN6,CLDN9,CLIP1,CLK2,CLMP,CLPP,CLSTN2,CLUH,CMTM4,CNIH2,CNN1,CNNM2,CNNM3,CNNM4,CNOT11,CNOT3,CNOT6,CNPPD1,CNR1,COASY,COG1,COL11A2,COL1A2,COL27A1,COL6A1,COL7A1,COMP,COMTD1,CORO1B,CORO1C,COX6B2,CPNE5,CPNE6,CPSF6,CPT1A,CPT1C,CPVL,CRACR2B,CREB1,CREB3L1,CREBRF,CRELD2,CRIM1,CRIP2,CRTAP,CRYBA2,CSMD1,CSMD2,CSNK2A2,CSRNP2,CSRP2,CTBP2,CTCF,CTDNEP1,CTDSP1,CTDSP2,CTDSPL,CTSA,CUL4B,CUL9,CUX1,CUX2,CXXC1,CYB5R1,CYP1B1,CYP26A1,CYP26B1,CYRIB,CYS1,CYSRT1,CYTH2,CYTH3,CZIB,DAAM2,DAB1,DAB2IP,DALRD3,DBNDD1,DBNDD2,DBX1,DCAF17,DDAH2,DDIT4,DDN,DDR1,DDX39A,DDX42,DDX51,DEAF1,DEK,DENND1A,DENND2A,DENND4A,DERL3,DES,DGAT1,DGCR8,DGKH,DGKZ,DHFR,DHH,DHRS13,DHX58,DIPK1A,DIPK2A,DIXDC1,DLC1,DLG3,DLL4,DLX1,DLX2,DLX3,DLX6,DMPK,DNLZ,DNM1L,DNMT3B,DOC2A,DOC2B,DOCK6,DOK1,DOLK,DPF3,DPM2,DPP9,DPYSL2,DRAP1,DSCAML1,DSP,DTX4,DUOX2,DUOXA2,DUSP16,DUSP4,DUSP6,DUSP9,DVL1,DVL2,DVL3,DYRK1A,DYRK2,E2F3,E4F1,EBF3,ECEL1,ECPAS,EDC4,EEF1D,EFEMP2,EFHD2,EFNB1,EFNB3,EGLN2,EGR1,EGR2,EGR3,EHBP1L1,EHMT2,EID3,EIF1,EIF1AD,EIF4A3,EIF4G3,EIF6,ELF2,ELL,ELMO1,ELMO3,ELOVL4,ELP5,EMC9,EME2,EML2,EML6,EMX1,EMX2,ENKD1,ENOPH1,EPAS1,EPB41L3,EPB41L4B,EPC1,EPC2,EPHA6,EPHB2,EPHB3,EPHX3,EPHX4,EPOP,EPS8L2,ERBB2,ERF,ERG,ERP29,ESRP1,ESRP2,ESRRA,ESYT2,ETNK1,ETV6,EVPLL,EVX2,EZH2,F2RL3,FADS2,FADS3,FAHD1,FAIM2,FAM110C,FAM117B,FAM120A,FAM120C,FAM171A2,FAM181B,FAM193B,FAM20A,FAM20B,FAM43B,FAM53B,FAM78A,FAM78B,FAM83F,FAM83G,FAM89B,FARS2,FASTK,FBF1,FBLL1,FBN2,FBRS,FBRSL1,FBXL14,FBXL15,FBXL8,FBXO41,FBXW5,FCHSD2,FEM1B,FEN1,FES,FEV,FEZF2,FFAR1,FGD3,FGF12,FGF13,FGF2,FGF8,FGFBP3,FGFR1OP2,FGFR3,FHL3,FIGN,FIGNL2,FKBP2,FKBP9,FLI1,FLNB,FLNC,FLOT1,FLRT1,FMNL1,FNDC5,FOS,FOSB,FOSL2,FOXA2,FOXB1,FOXC1,FOXC2,FOXE1,FOXI3,FOXJ1,FOXK1,FOXL1,FOXL2,FOXL2NB,FOXL3,FOXO1,FOXO3,FOXO6,FOXP2,FOXQ1,FRAT2,FRS3,FSCN1,FSCN2,FST,FSTL1,FSTL3,FUT8,FUZ,FXR2,FXYD5,FXYD7,FYN,FZD1,FZD10,FZD2,FZD4,FZD5,FZD7,FZD8,FZD9,GAB1,GABPB1,GADD45G,GALK1,GALNT17,GALNT4,GALR2,GAPDH,GAREM2,GAS2L1,GAS7,GATA2,GATA3,GATA6,GATAD1,GATAD2B,GBX2,GDI1,GDNF,GDPD3,GEMIN6,GFOD1,GFPT2,GFRA1,GFUS,GGNBP2,GGPS1,GIGYF1,GIPC1,GIT1,GLI1,GLI2,GLS2,GLT8D2,GLUD1,GMIP,GMPPB,GNB2,GNL1,GOLPH3,GP1BB,GP9,GPAA1,GPHN,GPR137B,GPR137C,GPR150,GPR157,GPR25,GPR6,GPRC5B,GPRC5C,GPSM1,GPX1,GPX4,GRAMD1B,GRAMD2A,GRID2,GRIK3,GRIK4,GRIN1,GRIN2B,GRK5,GRM8,GRWD1,GSC,GSE1,GSK3A,GSN,GSTP1,GSX2,GTF2A1,GTPBP1,GTPBP2,GTPBP3,H1-1,HAGH,HAND1,HAND2,HAP1,HAPLN1,HBM,HBP1,HBZ,HCFC1,HCFC1R1,HCFC2,HCK,HCN1,HCN4,HECTD3,HECTD4,HELT,HELZ2,HES1,HES5,HES7,HEXIM1,HEY1,HHEX,HHIP,HIC1,HIRA,HIVEP1,HIVEP2,HLX,HMG20A,HMGA1,HMGB1,HMGB2,HMGN2,HMX2,HMX3,HNF1B,HNRNPA0,HNRNPDL,HNRNPH1,HNRNPL,HNRNPR,HOMER1,HOOK2,HOXA1,HOXA10,HOXA13,HOXA3,HOXA4,HOXA7,HOXA9,HOXB1,HOXB2,HOXB5,HOXB6,HOXB7,HOXB9,HOXC10,HOXC11,HOXC13,HOXC4,HOXC6,HOXC8,HOXC9,HOXD1,HOXD10,HOXD11,HOXD12,HOXD3,HOXD4,HOXD8,HOXD9,HRH3,HS3ST2,HS3ST4,HS3ST5,HS6ST3,HSD17B12,HSD3B7,HSF1,HSF2,HSF2BP,HSF4,HSPB1,HSPB8,HSPB9,HSPBAP1,HSPG2,HTATSF1,HTR7,HTRA1,ICAM4,ICAM5,ID2,ID4,IDH3B,IER3,IER5L,IFFO1,IGF1R,IGF2BP2,IGFBP2,IGFLR1,IGSF21,IGSF3,IHH,IKZF2,IKZF4,IL11,ILF3,ILRUN,IMP3,IMPA2,INCA1,ING1,ING2,INHA,INHBB,INKA1,INO80D,INPP4A,INPP5A,INPP5E,INPP5F,INSIG1,INSM1,INSM2,INSYN2A,INTS10,INTS13,INTS15,INTS6,IPO13,IQSEC2,IRF1,IRF2,IRF2BP1,IRF2BP2,IRF2BPL,IRF7,IRS1,IRS2,IRX1,IRX2,IRX3,IRX5,ISCU,ISL2,ISOC1,ISY1,ITGA5,ITGA8,ITPKB,ITPRIPL2,JADE1,JADE2,JAG1,JAG2,JARID2,JMJD6,JMJD8,JOSD1,JPH1,JPH2,JPH3,JPH4,JPT1,JRK,JSRP1,JUN,JUNB,JUND,KANSL1,KANSL3,KAT2A,KAT6B,KAT8,KCMF1,KCNB1,KCNC1,KCNC3,KCNC4,KCND2,KCND3,KCNG3,KCNH5,KCNH7,KCNH8,KCNJ12,KCNK12,KCNK3,KCNK6,KCNMA1,KCNMB4,KCNN2,KCNN3,KCNQ2,KCNQ4,KCNS2,KCTD1,KCTD11,KCTD12,KCTD13,KCTD2,KCTD5,KCTD8,KDM2B,KDM3A,KDM6B,KDM7A,KEAP1,KHDRBS1,KHDRBS3,KHNYN,KIAA0319L,KIAA2026,KIF13A,KIF1C,KIF26B,KIFC2,KISS1R,KL,KLF10,KLF12,KLF13,KLF14,KLF3,KLF4,KLF5,KLHDC4,KLHL14,KLHL21,KLHL23,KLHL29,KLHL32,KLHL42,KLK13,KMT2A,KMT2B,KMT5B,KPNB1,KRBOX5,KRT7,KRT8,KRTCAP2,KRTCAP3,L3MBTL3,LAMA5,LAPTM4B,LASP1,LBX1,LBX2,LCN12,LCOR,LDB1,LDB3,LEFTY1,LEFTY2,LENG9,LFNG,LGI2,LGR6,LHFPL3,LHX2,LHX5,LHX9,LIG1,LIMCH1,LIMD2,LIN7B,LLGL2,LMF2,LMO1,LMO2,LMO4,LMTK3,LMX1B,LNPEP,LONRF1,LONRF3,LOXL1,LOXL3,LPAR2,LPCAT3,LPGAT1,LPIN2,LPP,LRATD1,LRATD2,LRCH1,LRFN2,LRFN4,LRMDA,LRP4,LRP6,LRP8,LRRC10B,LRRC32,LRRC4,LRRC45,LRRC47,LRWD1,LSM1,LSM11,LSM14B,LSR,LTB4R,LTC4S,LYPD1,LYPD3,LYPLA1,LYPLA2,LZTS2,LZTS3,MACROH2A2,MAD2L1BP,MAD2L2,MAF1,MAFA,MAFB,MAFF,MAGI3,MAGIX,MAML1,MAML2,MAN1C1,MAN2A1,MAP1B,MAP1LC3A,MAP2K1,MAP2K7,MAP3K1,MAP3K11,MAP4,MAP4K2,MAP4K5,MAP6,MAPK15,MAPK4,MAPK8IP3,MAPKAPK3,MAPRE3,MARCHF4,MARVELD1,MASP2,MAST1,MATN1,MAZ,MBD1,MBD3,MBD6,MBOAT1,MBOAT2,MBOAT7,MC1R,MCAT,MCIDAS,MCM7,MCRIP1,MCRIP2,MCU,MDGA1,MDGA2,MDK,MECOM,MED12L,MED13L,MED24,MED31,MEGF8,MEGF9,MEIS2,MELTF,MERTK,METTL23,METTL26,METTL5,METTL8,MEX3A,MEX3B,MEX3C,MFHAS1,MFSD12,MFSD3,MFSD4A,MGAT2,MGAT4B,MGAT5B,MIA,MIB1,MICAL1,MICALL2,MICU3,MIDN,MIEN1,MIER3,MIF,MIS18A,MISP3,MIXL1,MKNK2,MLLT3,MLLT6,MLNR,MLST8,MLX,MMP14,MMRN2,MN1,MNT,MOAP1,MOB3C,MON1B,MORF4L1,MOSPD3,MOV10,MOV10L1,MPO,MPPED2,MPV17L2,MRC2,MRGBP,MROH6,MRPL34,MRPL38,MRPL40,MRPL43,MRPS26,MRPS34,MRPS6,MRTFB,MSANTD2,MSH3,MSI1,MSI2,MSL1,MSL2,MSN,MSRB1,MST1R,MSX1,MTA1,MTA2,MTA3,MTARC2,MTCL1,MTERF3,MTMR12,MTMR3,MTX1,MUC1,MXD4,MXI1,MXRA7,MYADML2,MYB,MYCBPAP,MYCL,MYCN,MYH10,MYO10,MYO15B,MYO19,MYO9A,MYOD1,MYRF,MZT2B,NBEA,NCAPD3,NCAPH2,NCDN,NCL,NCOA2,NDFIP1,NDUFA13,NDUFA4L2,NDUFAF6,NDUFS2,NECAB3,NECTIN2,NEFL,NEFM,NEGR1,NEIL1,NELFB,NENF,NES,NETO1,NEURL2,NEURL4,NEUROD2,NEUROG1,NEUROG2,NFAT5,NFATC2IP,NFIA,NFIB,NFIC,NFIX,NFKB2,NFKBIA,NFX1,NGEF,NHLRC4,NIBAN3,NIPA1,NKD1,NKX2-1,NKX2-2,NKX2-4,NKX2-8,NKX6-2,NLGN3,NLK,NLRP1,NME3,NOC4L,NOG,NOL3,NOL4,NOS1,NOS1AP,NOTCH1,NOTCH3,NOTUM,NOVA1,NOXO1,NPAS2,NPAS3,NPAS4,NPC1L1,NPDC1,NPEPPS,NPHP4,NPHS1,NPM3,NPR1,NPR3,NPTX1,NR0B1,NR1H2,NR1H3,NR2E1,NR2F2,NR2F6,NR3C2,NR4A1,NR4A3,NR5A1,NR6A1,NRARP,NRBP2,NRF1,NRG1,NRIP1,NRM,NRN1,NRXN2,NSG1,NSMF,NSUN2,NT5M,NTM,NTN1,NTN4,NTNG2,NTRK1,NTSR1,NUAK1,NUDT19,NUDT8,NUP188,NXN,NXPH4,OAF,OBSL1,ODF2,OLFM1,OLIG3,OMA1,ONECUT1,ONECUT2,ORAI3,OSBPL11,OST4,OSTM1,OTUD1,OTX1,OTX2,OVCA2,OXSR1,P2RX5,P2RY11,P3H4,P4HB,PACRG,PACS1,PACS2,PACSIN1,PACSIN3,PAG1,PAK2,PANK4,PARD6G,PARP10,PARVA,PATZ1,PAWR,PAX1,PAX7,PAX9,PBX1,PBX3,PC,PCBP1,PCBP4,PCDH19,PCDH8,PCF11,PCNX1,PCNX3,PCOLCE,PCSK2,PCSK7,PDE10A,PDE1C,PDE3A,PDE4A,PDGFA,PDGFB,PDGFRA,PDP1,PDS5A,PDZD7,PDZD8,PEAK1,PELI2,PFKFB3,PGM5,PGP,PGRMC1,PHACTR3,PHC1,PHF1,PHF12,PHF20,PHF21A,PHF23,PHKG2,PHLDA3,PHLPP1,PHOX2B,PHPT1,PI4KA,PIAS3,PIGP,PIGQ,PIK3R5,PIM1,PIM2,PIM3,PINLYP,PIP4K2A,PIP4K2B,PITPNM1,PITPNM3,PITX1,PITX2,PKD1,PKDCC,PKM,PKN1,PKN3,PLAG1,PLAGL2,PLBD2,PLCB2,PLCB3,PLEC,PLEKHO1,PLK2,PLK3,PLPP3,PLPPR4,PLSCR3,PLXDC2,PLXNB1,PLXNC1,PLXND1,PM20D2,PMEPA1,PNKP,PNMA2,PNMT,PNRC2,POFUT1,POGZ,POLG,POLR2F,POLR2I,POU2F1,POU2F3,POU3F1,POU3F3,POU6F1,PPAN,PPAN-P2RY11,PPDPF,PPFIA3,PPIB,PPM1A,PPM1L,PPP1CA,PPP1R14B,PPP1R14C,PPP1R16A,PPP1R1B,PPP1R27,PPP1R3G,PPP2R2A,PPP6R3,PRDM10,PRDM11,PRDM16,PRELID1,PRICKLE2,PRICKLE4,PRKACA,PRKAG1,PRKAG2,PRKAR1B,PRKAR2B,PRKCE,PRKCG,PRKCZ,PRKD1,PRKD2,PRKG1,PRKN,PRKRA,PROB1,PROM2,PROSER2,PROX1,PRPF38B,PRR12,PRR16,PRR3,PRR5,PRRT2,PRRX1,PRSS23,PSD,PTBP1,PTCH1,PTCHD1,PTDSS1,PTGER1,PTK7,PTMA,PTOV1,PTP4A2,PTPN12,PTPN3,PTPN5,PTPRA,PTPRG,PTPRM,PURA,PURG,PUSL1,PWWP2B,PYCR1,PYDC1,QARS1,QKI,RAB10,RAB11A,RAB11FIP1,RAB11FIP2,RAB11FIP5,RAB12,RAB1B,RAB20,RAB24,RAB2A,RAB33A,RAB40C,RAB42,RAB43,RAB8B,RABAC1,RABEP2,RACK1,RAD9A,RADX,RAI14,RAI2,RAP1GDS1,RAP2A,RAP2B,RAP2C,RAPGEF3,RAPGEFL1,RAPH1,RARA,RARG,RASA1,RASD1,RASD2,RASGRP2,RASIP1,RASL10B,RASSF10,RAVER1,RAVER2,RAX,RBFOX1,RBM14,RBM14-RBM4,RBM15B,RBM24,RBM38,RBM45,RBMS1,RBPMS2,RCL1,RCN1,RCOR2,RCOR3,RDH10,REC8,RECQL4,REEP1,RELA,RELL1,RELT,REPIN1,RETREG2,REXO1,RFX3,RFX7,RGCC,RGMB,RGS9BP,RHBDF2,RHBDL1,RHBDL3,RHOA,RHOB,RHOBTB2,RHOF,RHOQ,RHOT2,RICTOR,RIF1,RILP,RILPL1,RIMKLA,RIMS1,RIMS2,RING1,RIPOR1,RLF,RND2,RNF11,RNF122,RNF150,RNF19B,RNF208,RNF214,RNF224,RNF26,RNF31,RNF39,RNPEPL1,ROGDI,RORB,RPL13A,RPL23A,RPL36AL,RPL3L,RPP21,RPP25,RPRD1A,RPRD2,RPRM,RRAD,RRAGC,RREB1,RRM2,RRP1B,RSPO3,RTF1,RTL6,RUNX1,RUNX1T1,RUNX3,RUSC1,RXRB,RYBP,SAE1,SALL1,SALL2,SALL4,SAMD1,SAMD11,SAMD3,SAMD5,SAP25,SARM1,SARS2,SART3,SAT2,SBF2,SBK1,SCAF4,SCAMP5,SCARF1,SCD,SCRIB,SCRT1,SCRT2,SDC3,SDF4,SDK1,SDK2,SELENON,SEMA5B,SENP3,SENP8,SEPTIN10,SERF2,SERP2,SERPINB1,SETD1A,SETD1B,SETD6,SETD7,SFMBT1,SFRP1,SGCZ,SGSH,SGSM2,SH2B1,SH2B3,SH2D3C,SH3GLB2,SHANK1,SHANK3,SHB,SHBG,SHD,SHE,SHH,SHISA3,SHISA7,SHISA8,SHISA9,SHKBP1,SHLD2,SIAH2,SIGMAR1,SIK2,SIM2,SIN3A,SINHCAF,SIPA1,SIRPA,SIT1,SIX2,SIX4,SIX5,SKI,SLAIN2,SLC12A4,SLC16A11,SLC16A3,SLC16A5,SLC1A2,SLC1A4,SLC20A1,SLC22A3,SLC23A1,SLC25A4,SLC26A11,SLC27A3,SLC2A4RG,SLC2A8,SLC30A1,SLC30A3,SLC32A1,SLC35C1,SLC39A10,SLC39A13,SLC39A7,SLC43A2,SLC49A4,SLC50A1,SLC5A3,SLC6A9,SLC7A8,SLC8A1,SLC8A3,SLCO5A1,SLIT2,SLIT3,SMAD1,SMAD3,SMAD4,SMAD6,SMARCA1,SMARCA5,SMARCD1,SMARCD3,SMC5,SMG7,SMIM10L2A,SMIM29,SMIM32,SMPD4,SMTNL2,SMURF2,SNCG,SNED1,SNPH,SNTA1,SNTB1,SNX25,SNX30,SNX33,SOCS1,SOCS3,SOCS7,SOGA1,SOS1,SOWAHA,SOWAHC,SOX1,SOX10,SOX11,SOX12,SOX13,SOX14,SOX17,SOX2,SOX21,SOX3,SOX9,SP4,SP8,SPAG9,SPESP1,SPG7,SPRN,SPRY2,SPSB2,SPSB3,SPSB4,SPTAN1,SPTBN2,SPTBN4,SQLE,SRD5A1,SREBF1,SREBF2,SRP68,SRRM2,SRSF4,SRSF6,SRSF7,SRSF9,SS18L1,SSBP3,SSBP4,SSR1,SSTR1,SSTR5,ST14,ST8SIA1,STAG2,STAT5B,STK10,STK11,STK24,STK3,STOX1,STOX2,STRN4,STUB1,STX3,STX6,STXBP2,SUFU,SUZ12,SYCN,SYN1,SYNC,SYNGAP1,SYNGR3,SYNGR4,SYNM,SYPL2,SYT12,SYT17,TACC1,TACSTD2,TAFA5,TANC1,TAOK2,TAPBP,TASOR,TBC1D10C,TBC1D25,TBC1D4,TBC1D5,TBCB,TBKBP1,TBX18,TBX2,TBX20,TBX21,TBXT,TCF15,TCF24,TCF7L1,TCIRG1,TCTA,TDRD10,TDRD5,TEAD1,TECPR1,TECR,TEF,TEKT2,TENM3,TENM4,TENT4B,TENT5A,TEPSIN,TERF2,TESK1,TEX22,TEX9,TFAP2A,TFAP2E,TFAP4,TFF3,TGIF1,THBD,THBS1,THEM6,THOC6,THRA,TIAL1,TIGD5,TIMP3,TIPIN,TLCD3A,TLE3,TLE4,TLK1,TLNRD1,TLX2,TLX3,TM9SF3,TMC6,TMCC2,TMEM116,TMEM117,TMEM121,TMEM131L,TMEM134,TMEM143,TMEM158,TMEM164,TMEM170B,TMEM178A,TMEM178B,TMEM187,TMEM190,TMEM198,TMEM200A,TMEM200B,TMEM200C,TMEM220,TMEM221,TMEM238,TMEM240,TMEM245,TMEM253,TMEM256,TMEM256-PLSCR3,TMEM258,TMEM266,TMEM271,TMEM65,TMEM74B,TMEM80,TMEM88B,TMEM91,TMEM95,TMSB10,TMUB1,TNFRSF12A,TNFSF12,TNFSF12-TNFSF13,TNFSF9,TNKS,TNKS1BP1,TNRC18,TNS1,TNXB,TOB1,TOB2,TOMM40,TOMM6,TOR1B,TOR4A,TOX3,TP53I11,TP53I13,TP53INP2,TP53TG5,TPBG,TPBGL,TPI1,TPM1,TPPP3,TPRN,TRABD2A,TRABD2B,TRADD,TRAF4,TRAPPC3,TRAPPC5,TRAPPC6A,TRIB1,TRIB2,TRIM11,TRIM24,TRIM25,TRIM46,TRIM62,TRIM71,TRIM8,TRIM9,TRIO,TRIOBP,TRIP6,TRPS1,TSC22D1,TSC22D4,TSEN34,TSEN54,TSHZ1,TSPAN12,TSPAN17,TSPAN2,TSPAN33,TSPAN9,TSR1,TTC14,TTC3,TTC31,TTC39A,TTC39C,TTC9B,TTL,TUBB2A,TUBB2B,TUBB3,TUBGCP6,TUSC1,TWF2,TWIST1,TWIST2,TWNK,TXNDC16,UBASH3B,UBE2B,UBE2D3,UBE2H,UBE2M,UBE2O,UBE2R2,UBE2Z,UBL3,UBN2,UBR3,UBR5,UBTD2,UBTF,UCK2,UCN,UGCG,ULK1,UNC13A,UNC13D,UNC5C,UNC5D,UNC80,UNCX,UPF3A,USB1,USF2,USP2,USP20,USP25,USP32,USP33,USP38,USP39,USP51,USP7,UST,UTS2R,VANGL2,VASH2,VAT1,VAX1,VEGFA,VEZF1,VGF,VGLL2,VPS26B,VPS37D,VPS51,VPS54,VPS9D1,VSIG10,VSIG10L,VSTM2L,VWA5B2,VWC2,WBP4,WDR1,WDR24,WDR47,WDR81,WDR83,WDR83OS,WDR90,WDR97,WHRN,WNK1,WNK2,WNK4,WNT11,WNT3,WNT4,WNT5A,WNT6,WNT7A,WNT7B,WRN,WTIP,WWP2,XKR4,XKR6,XKR7,XPO1,XPO7,XRCC1,YAP1,YBX1,YIF1A,YIF1B,YPEL3,YPEL5,YRDC,YWHAG,YY1,ZACN,ZBED6,ZBTB10,ZBTB12,ZBTB16,ZBTB42,ZBTB7A,ZC3H11A,ZC3H12A,ZC3H15,ZC3H7B,ZCCHC14,ZCWPW1,ZDHHC1,ZDHHC14,ZDHHC18,ZDHHC22,ZDHHC24,ZEB2,ZFAND2B,ZFHX2,ZFHX3,ZFP36,ZFP36L1,ZFP36L2,ZFPM2,ZFR,ZFTA,ZHX2,ZIC1,ZIC2,ZIC5,ZKSCAN5,ZMIZ1,ZMYM2,ZNF114,ZNF217,ZNF276,ZNF319,ZNF362,ZNF385C,ZNF423,ZNF462,ZNF48,ZNF516,ZNF521,ZNF532,ZNF572,ZNF574,ZNF618,ZNF628,ZNF692,ZNF697,ZNF703,ZNF710,ZNF747,ZNF775,ZNF777,ZNF800,ZNF827,ZNF865,ZNHIT2,ZNRD2,ZSWIM6,ZSWIM8,ZSWIM9,ZXDC,ZYG11B,ZYX
TF	Factor: KLF; motif: GGGNGGGG	TF:M07461	FALSE	1.259585415357615e-82	81.8997723766687	9013	2728	1702	20045	A1BG,AAMP,AATK,ABCC1,ABCD1,ABCG1,ABHD15,ABHD17C,ABR,ABTB2,ACAP1,ACAP3,ACE,ACTB,ACTG1,ACTN1,ACTN3,ACTR1A,ACVR2B,ACYP2,ADAM11,ADAM15,ADAMTS5,ADAMTS8,ADAMTSL4,ADAMTSL5,ADCK2,ADCY2,ADCY5,ADCY9,ADGRB1,ADGRB2,ADM,ADRA1A,ADRA2A,ADRA2B,ADRB1,ADSS1,AGAP1,AGAP3,AGO1,AHDC1,AJM1,AKIRIN2,AKT3,AKTIP,ALDOA,ALG12,ALKBH4,ALKBH7,ALOX12B,ALX1,AMD1,AMDHD2,AMHR2,AMPD3,ANGPTL4,ANGPTL8,ANKMY1,ANKRD13B,ANKRD13D,ANKRD27,ANKRD50,ANKRD52,ANKRD62,ANKRD63,ANO8,ANP32B,ANTKMT,AOC3,AP3S1,AP4M1,APBB1,APBB2,APH1B,APLP1,APOA1,APOE,ARF3,ARF6,ARFGAP2,ARFGEF1,ARHGAP27,ARHGAP45,ARHGAP5,ARHGEF17,ARHGEF25,ARHGEF9,ARID2,ARID4A,ARID4B,ARL10,ARL8A,ARRB2,ARRDC2,ARRDC3,ARRDC4,ARSA,ARX,ASAP2,ASB2,ASCL1,ASIC4,ASTN2,ASXL3,ATG12,ATL1,ATOH1,ATP1A2,ATP1B2,ATP2A2,ATP2B1,ATP4A,ATP5PD,ATP6V0C,ATP6V1E2,ATPAF2,ATRNL1,ATXN1,ATXN2L,ATXN7,ATXN7L3,AVP,B3GAT1,B3GNT2,B3GNT9,B4GALT2,BAHD1,BAIAP2L2,BAP1,BARHL1,BASP1,BATF3,BAZ1B,BBLN,BCAP31,BCKDK,BCL11A,BCL2L11,BCL3,BCL6B,BCL9L,BCORL1,BDNF,BHLHA15,BHLHE22,BHLHE23,BHLHE40,BICDL1,BICRAL,BLVRB,BMP2,BMP3,BMP4,BNC2,BRD2,BRF1,BRI3,BRMS1,BRSK1,BRWD1,BRWD3,C1QL1,C1QL4,C1QTNF5,C2,C21ORF58,C2CD2L,C6ORF136,C6ORF62,C8G,C8ORF82,C9ORF152,CA10,CA11,CACNG4,CADM1,CADM3,CALM2,CAMK1D,CAMK2G,CAMSAP3,CAMTA2,CAPN1,CAPN12,CAPNS1,CAPRIN1,CAPRIN2,CAPS,CARNS1,CASK,CASKIN1,CASZ1,CAV1,CAVIN1,CBARP,CBFB,CBLC,CBLN1,CBLN3,CBX4,CBX8,CCDC102A,CCDC120,CCDC142,CCDC17,CCDC184,CCDC47,CCDC71,CCDC85B,CCDC88B,CCDC88C,CCDC92B,CCDC9B,CCM2,CCN1,CCN2,CCND1,CCND2,CCNDBP1,CCNG2,CD151,CD248,CDC25B,CDC25C,CDC37,CDC42BPB,CDC42EP3,CDC42EP4,CDHR5,CDK12,CDK13,CDK2AP1,CDK2AP2,CDK5R2,CDK6,CDKN1C,CDR2L,CDS1,CDV3,CDX1,CDYL,CDYL2,CEBPA,CELF4,CELSR3,CENPX,CERCAM,CERS2,CFAP57,CHCHD7,CHD1,CHD3,CHD4,CHFR,CHGB,CHKB-CPT1B,CHN2,CHODL,CHPF,CHRD,CHRM1,CHRNE,CHST1,CHST14,CIC,CIRBP,CITED2,CKB,CLCF1,CLDN15,CLDN5,CLDN6,CLDN9,CLK2,CLMP,CLPP,CLUH,CMTM4,CNIH2,CNNM2,CNOT3,CNOT4,CNPPD1,CNR1,COASY,COG1,COL11A2,COL13A1,COL27A1,COL7A1,COPS8,CORO1C,COX6B2,CPNE5,CPNE6,CPNE9,CPSF7,CPVL,CRACR2B,CREB3L1,CREBRF,CRELD2,CRIM1,CRIP2,CRMP1,CRTAP,CRYBA2,CSMD1,CSMD2,CSRP2,CTBP2,CTCF,CTDNEP1,CTDSP1,CTDSP2,CTDSPL,CUL4B,CXXC1,CXXC5,CYB5R1,CYP1B1,CYP26A1,CYP26B1,DACH1,DBNDD1,DBNDD2,DBP,DCAF17,DDAH1,DDAH2,DDIT4,DDN,DDR1,DDX42,DEAF1,DEDD,DEK,DENND2A,DERL3,DES,DGCR8,DGKH,DGKZ,DHRS3,DHX58,DIPK2A,DISP2,DKK1,DLG3,DLG4,DLL4,DLX1,DLX4,DLX6,DMPK,DMRT3,DNMT3B,DOC2A,DOC2B,DOK1,DOK2,DOLK,DPAGT1,DPM2,DPP9,DPYSL2,DRAP1,DSCAML1,DSP,DTX3,DTX4,DUOX2,DUOXA2,DUSP16,DUSP2,DUSP9,DVL1,DVL2,DYNLL1,DYRK1B,DYRK2,E2F3,E4F1,EBF2,EDC4,EEF1D,EFHD2,EFNB1,EGLN2,EGR2,EGR3,EHBP1L1,EIF1,EIF4A3,EIF6,ELL3,ELMO3,ELOVL4,EMILIN2,EML2,EMX1,EMX2,EOMES,EPAS1,EPHA6,EPHB2,EPHB3,EPHX3,EPHX4,EPOP,EPS8L2,ERBB2,ERF,ERG,ERP29,ESRP1,ESRRA,ESYT2,ETV6,EVPLL,FAIM2,FAM110C,FAM117B,FAM131A,FAM171A2,FAM20A,FAM20B,FAM222A,FAM43B,FAM53B,FAM78A,FAM78B,FAM83F,FAM83G,FAM89B,FARS2,FASTK,FAT4,FBLN2,FBN1,FBRSL1,FBXL14,FBXL15,FBXL17,FBXL8,FBXW5,FCHSD2,FEM1C,FEN1,FES,FEV,FEZF1,FGF12,FGF13,FGF8,FGFR1OP2,FHL3,FIGN,FIGNL2,FKBP2,FLAD1,FLI1,FLNB,FLNC,FLOT1,FMNL1,FNDC5,FOSB,FOXA2,FOXB1,FOXC1,FOXD3,FOXF2,FOXG1,FOXJ1,FOXJ3,FOXK1,FOXL2,FOXL2NB,FOXL3,FOXO1,FOXO3,FOXO6,FOXP2,FOXQ1,FOXRED1,FRS3,FST,FSTL1,FSTL3,FTL,FXR2,FXYD5,FXYD7,FYN,FZD2,FZD4,FZD5,FZD9,GAB1,GABBR1,GADD45G,GALK1,GALNT17,GALNT3,GALNT4,GAREM1,GAREM2,GAS2L1,GATA6,GATAD1,GATAD2B,GBX2,GDAP1,GDI1,GDNF,GDPD3,GFPT2,GFRA1,GFUS,GGNBP2,GGPS1,GID4,GIPC1,GIT1,GLI1,GLI2,GLRA1,GLS2,GLT8D2,GMPPB,GNB2,GNL1,GNL3,GP9,GPBAR1,GPR137C,GPR157,GPR25,GPR6,GPRC5B,GPRC5C,GPSM1,GPT,GPX4,GRAMD1B,GRIK3,GRIK4,GRIK5,GRIN1,GRIN2B,GRIN2D,GRK5,GRM3,GRWD1,GSC,GSE1,GSK3A,GSX2,GTF2A1,GTPBP2,GTPBP3,HAND1,HAND2,HAP1,HAPLN1,HBM,HBP1,HBZ,HCFC1,HCFC1R1,HCFC2,HCN1,HCN3,HCN4,HECTD4,HELT,HELZ2,HES1,HES5,HHATL,HHEX,HHIP,HIC1,HIF3A,HIVEP1,HIVEP2,HMGB1,HMGN2,HMX3,HNRNPH1,HNRNPL,HNRNPR,HNRNPU,HNRNPUL1,HOMER1,HOXA10,HOXA13,HOXA3,HOXA7,HOXB1,HOXB2,HOXB3,HOXB5,HOXB6,HOXB7,HOXB8,HOXB9,HOXC10,HOXC11,HOXC12,HOXC13,HOXC4,HOXC8,HOXD10,HOXD11,HOXD3,HOXD4,HR,HRH3,HS3ST2,HS3ST4,HS3ST5,HSD17B1,HSD3B7,HSF4,HSPA12B,HSPB8,HSPBAP1,HTATSF1,HYOU1,ICAM4,ICAM5,ID2,ID3,IDH3B,IFFO2,IGF2,IGF2BP2,IGFALS,IGFBP2,IGSF3,IHH,IL11,IL17B,ILRUN,IMPA2,INCA1,ING2,INHA,INKA1,INPP5A,INPP5E,INPP5J,INSIG1,INSM1,INSM2,INSYN2A,INTS13,INTS6,IPO4,IQSEC2,IRF1,IRF2,IRF2BP1,IRF2BP2,IRF2BPL,IRS1,IRS2,IRX1,IRX2,IRX3,IRX4,ISL2,ISM1,ITGA5,ITGA8,ITM2B,ITPRIPL2,IZUMO1,JADE1,JADE2,JAG2,JAKMIP1,JARID2,JMJD6,JMJD8,JOSD1,JPH1,JPH2,JPH4,JPT1,JRK,JSRP1,KANSL1,KAT2B,KAT6B,KAT8,KCMF1,KCNB1,KCNC1,KCND3,KCNG3,KCNH5,KCNH7,KCNJ12,KCNK1,KCNK3,KCNMB4,KCNN2,KCNN3,KCNN4,KCNQ2,KCNQ4,KCNS2,KCTD1,KCTD11,KCTD12,KCTD13,KCTD15,KCTD2,KCTD5,KDM2B,KDM3B,KDM6B,KEAP1,KHDRBS1,KHDRBS3,KIAA0319L,KIAA0930,KIAA1671,KIAA2026,KIF12,KIF1C,KIFC2,KISS1R,KLC4,KLF10,KLF12,KLF3,KLF4,KLHDC4,KLHDC7A,KLHL14,KLHL23,KLHL29,KLHL9,KMT2A,KMT2B,KMT5B,KPNB1,KRT8,KRTCAP3,L3MBTL3,LACTB,LAMA5,LAMB2,LASP1,LAT,LBX1,LBX2,LCAT,LCN12,LCOR,LEFTY1,LENEP,LENG9,LFNG,LGI2,LGI4,LHX2,LHX5,LHX9,LIG1,LIMD2,LIME1,LIMS2,LIX1L,LLGL2,LMF2,LMO1,LMTK3,LMX1B,LNPEP,LONRF1,LONRF3,LPAR2,LPP,LRATD1,LRATD2,LRCH1,LRCH4,LRFN2,LRFN4,LRGUK,LRMDA,LRP2,LRP3,LRP4,LRP6,LRRC32,LRRC4,LRRC45,LRRC47,LRRC4C,LRRC55,LRWD1,LSAMP,LSM14B,LSR,LTB4R,LTB4R2,LTBP4,LTBR,LTC4S,LYPD1,LYPLA1,LYPLA2,LYRM4,LZTS2,MACROH2A2,MAFA,MAFB,MAGI3,MAMDC4,MAML2,MAP1B,MAP1LC3A,MAP2K1,MAP3K11,MAP4,MAP4K2,MAP4K5,MAP6,MAPK15,MAPK4,MAPK8IP1,MAPK8IP3,MAPKAPK3,MAPRE3,MARCHF4,MARCKS,MARCKSL1,MARVELD1,MAST1,MATN1,MAX,MAZ,MBD5,MBD6,MBOAT1,MBOAT2,MBOAT7,MC1R,MCM7,MCRIP1,MDGA2,MDK,MECOM,MED12L,MED13L,MED31,MEGF9,MEIS1,MEIS2,MERTK,METTL23,METTL26,METTL8,MEX3A,MEX3B,MEX3C,MFSD12,MFSD4A,MGAT2,MGAT4B,MGAT5B,MIB1,MICAL1,MIDEAS,MIDN,MIEN1,MIER3,MIF,MIS18A,MIXL1,MKLN1,MKNK2,MLLT3,MLLT6,MMP14,MMRN2,MN1,MNT,MOB3C,MORC4,MORF4L1,MOSPD3,MOV10,MPO,MPPED2,MRGBP,MROH6,MRPS24,MRTFB,MSANTD2,MSI1,MSI2,MSL1,MSN,MSX1,MTA1,MTA2,MTA3,MTARC2,MTX1,MUC1,MYB,MYC,MYCBPAP,MYCL,MYCN,MYF6,MYH10,MYL6,MYO15B,MYO7A,MYO9A,MYOD1,MYRF,MZT2B,NCAM2,NCAPD3,NCAPH2,NCBP2L,NCDN,NCOA2,NDFIP1,NDUFA13,NDUFS2,NECTIN2,NEFM,NEGR1,NEIL1,NENF,NEURL4,NEUROD2,NFAT5,NFIA,NFIB,NFIC,NFIX,NFKBIA,NFX1,NIBAN3,NIPA1,NKX2-1,NKX2-2,NKX2-8,NKX6-1,NLGN2,NLGN3,NLK,NLRP1,NME3,NOG,NOL4,NOL4L,NOS1,NOTCH1,NOTCH3,NOTUM,NOVA1,NOXO1,NPAS2,NPAS3,NPHP4,NPM3,NPR3,NPTX1,NR1D1,NR1H3,NR2F6,NR3C2,NR4A1,NR4A2,NR4A3,NR5A1,NR6A1,NRARP,NRBP2,NRG1,NRG2,NRIP1,NRL,NRM,NRN1L,NSUN2,NTM,NTN3,NTN4,NTNG1,NTNG2,NUP188,NXN,NYNRIN,OBSCN,OCRL,OLIG3,ONECUT1,ONECUT2,ORAI3,ORC4,OSBPL11,OST4,OTOF,OTX2,OVCA2,OXSR1,P2RX5,P2RY11,P3H4,PACS1,PACSIN1,PACSIN3,PAG1,PANK4,PARD6G,PARP10,PATL1,PATZ1,PAWR,PAX6,PAX7,PAX9,PBRM1,PBX1,PC,PCBP1,PCBP4,PCF11,PCNT,PCNX1,PCNX3,PCOLCE,PCSK2,PCSK7,PDE1C,PDE3A,PDE4A,PDE4B,PDE6D,PDGFA,PDGFB,PDP1,PDZD7,PDZD8,PEBP4,PGAM2,PGGHG,PHACTR3,PHF1,PHF12,PHF19,PHF21A,PHF23,PHIP,PHKG2,PHLDA1,PHLPP1,PHPT1,PI4KA,PIAS3,PIGP,PIM1,PINLYP,PIP4K2B,PIPOX,PITPNM1,PITPNM3,PITX1,PITX2,PKDCC,PKM,PKN1,PKNOX2,PLAG1,PLCB2,PLCB3,PLEC,PLEKHA6,PLEKHO1,PLK3,PLPP3,PLPP7,PLSCR3,PLXDC2,PLXNB2,PLXND1,PNKD,PNKP,PNMT,PNRC2,POC1B,POC1B-GALNT4,POGZ,POLD4,POLR1A,PORCN,POU2F1,POU2F3,POU3F1,POU3F2,POU3F3,POU4F2,POU6F1,PPAN,PPAN-P2RY11,PPDPF,PPIB,PPM1A,PPM1L,PPP1R16A,PPP1R18,PPP1R1B,PPP1R32,PPP2R2A,PPP2R2C,PPP2R5B,PPP6R3,PRDM10,PRDM11,PRDM16,PRDX5,PRICKLE4,PRKAG1,PRKAG2,PRKAR1B,PRKCE,PRKD2,PRKG1,PRKRA,PRMT8,PROSER2,PROX1,PRPF38B,PRPH,PRR12,PRR16,PRR5,PRRT2,PRRX1,PRSS23,PSD,PSD2,PSPN,PTCD3,PTCHD1,PTGER1,PTK7,PTOV1,PTPN12,PTPN3,PTPRA,PTPRK,PURA,PURG,PUSL1,PWWP2B,PYCR1,PYY,QKI,QSER1,RAB11A,RAB11FIP2,RAB1B,RAB22A,RAB2A,RAB33A,RAB40C,RAB42,RAB43,RABAC1,RABEP2,RAI14,RAI2,RAP1GDS1,RAP2C,RAPGEF3,RAPGEFL1,RAPH1,RARA,RARG,RASA1,RASAL3,RASD1,RASD2,RASGRP2,RASIP1,RASL10B,RBFOX2,RBM14,RBM14-RBM4,RBM24,RBM38,RBM45,RBMS1,RBPMS2,RCOR2,REC8,RECQL4,REEP1,RELA,RELL1,RELT,REPIN1,RETREG2,REXO1,RFX3,RFX7,RGCC,RGL2,RGS14,RHBDF2,RHBDL1,RHBDL3,RHOA,RHOB,RHOF,RHOQ,RHOT2,RILP,RIMKLA,RIMS2,RING1,RIPOR1,RNF11,RNF165,RNF19B,RNF208,RNF214,RNF224,RNF26,RNF39,RNPEPL1,ROGDI,RORB,RPL10A,RPL13A,RPL36,RPL36AL,RPP21,RPRD1A,RPRD2,RRAD,RREB1,RRM2,RSPO3,RTF1,RTL6,RTN4RL1,RUNX1T1,RUNX3,RUSC1,RXRB,S100A14,S100A16,SALL2,SALL4,SAMD11,SAMD3,SAMD4A,SAMD5,SARDH,SARM1,SAT2,SATB1,SBF2,SBK1,SCAF4,SCARF1,SCRIB,SCRT1,SCX,SDC3,SDK2,SELENON,SEMA3F,SEMA5B,SEMA6C,SEMA6D,SENP8,SERF2,SERP2,SERPINB1,SETD1A,SETD1B,SETD6,SFMBT1,SFN,SFXN3,SGK1,SGSH,SGSM2,SH2B1,SH2B3,SH2D3C,SH3BGRL2,SH3BGRL3,SH3D21,SH3GLB2,SHANK1,SHANK3,SHARPIN,SHBG,SHD,SHE,SHH,SHISA3,SHISA9,SHKBP1,SIK2,SIM2,SIN3A,SIT1,SIX2,SIX5,SLC12A4,SLC12A5,SLC16A11,SLC16A3,SLC16A5,SLC1A4,SLC20A1,SLC22A23,SLC23A1,SLC26A11,SLC27A3,SLC2A4RG,SLC2A8,SLC30A3,SLC32A1,SLC38A3,SLC39A1,SLC39A10,SLC39A7,SLC3A2,SLC43A2,SLC50A1,SLC6A9,SLC7A5,SLC7A8,SLC8A1,SLC8B1,SLC9A6,SLCO5A1,SLIT3,SLITRK3,SMAD3,SMAD6,SMAD7,SMARCA1,SMARCD1,SMARCD3,SMC3,SMG7,SMIM10L2A,SMIM29,SMPD4,SMTNL2,SNCG,SNED1,SNPH,SNTA1,SNX25,SNX27,SNX30,SNX33,SOCS1,SOCS3,SOCS7,SOX1,SOX10,SOX11,SOX12,SOX13,SOX14,SOX17,SOX2,SOX21,SOX9,SP3,SP4,SP8,SP9,SPAG7,SPAG9,SPESP1,SPOCK2,SPON2,SPRN,SPSB3,SPTAN1,SPTBN2,SPTBN4,SQLE,SRD5A1,SRPRA,SRRM2,SRRM4,SRSF4,SRSF6,SS18L1,SSBP4,SSC5D,SSTR5,ST8SIA1,STAG2,STK10,STK24,STK40,STOX1,STRN4,STUB1,STX1B,STX6,SUDS3,SUPT16H,SYCN,SYN1,SYNC,SYNGAP1,SYNGR3,SYNGR4,SYP,SYPL2,SYT12,SYT13,SYT17,SYVN1,TACC1,TAFA5,TAGLN,TAL1,TANC1,TAPBP,TAS1R3,TBC1D10C,TBC1D25,TBC1D5,TBCB,TBCC,TBKBP1,TBX21,TBXT,TCAP,TCF4,TCIRG1,TCTA,TDRD10,TDRD5,TEAD1,TEF,TENM4,TENT4B,TEX22,TFAP2A,TFAP4,TGFB1,TGIF1,THBD,THBS3,THOC6,THPO,THRA,TIAL1,TIMM13,TIMP3,TIPIN,TLCD3A,TLX2,TM9SF3,TMC6,TMCO6,TMEM116,TMEM117,TMEM121,TMEM131L,TMEM132A,TMEM143,TMEM170B,TMEM178A,TMEM187,TMEM190,TMEM198,TMEM200A,TMEM200C,TMEM219,TMEM240,TMEM253,TMEM256,TMEM256-PLSCR3,TMEM258,TMEM266,TMEM271,TMEM74B,TMEM80,TMEM88,TMEM88B,TMEM91,TMEM95,TMSB10,TMTC2,TMUB1,TNFRSF12A,TNFRSF21,TNFSF9,TNKS1BP1,TNRC18,TNS2,TNXB,TOB1,TOB2,TOMM40,TOR1A,TOR2A,TOR4A,TOX3,TP53I11,TPBGL,TPI1,TPM1,TPM2,TRABD2A,TRABD2B,TRADD,TRAF4,TRAPPC14,TRAPPC5,TRERF1,TRIB2,TRIM11,TRIM41,TRIM46,TRIM62,TRIM7,TRIM71,TRIM8,TRIOBP,TRIP6,TRMT112,TRPS1,TSC22D1,TSC22D4,TSEN34,TSPAN17,TSPAN2,TSPAN31,TSPAN9,TSSK6,TTBK1,TTC3,TTC31,TTC39A,TTC39C,TTC9B,TTYH1,TUBB2A,TUBB2B,TUBB3,TUBGCP6,TWF2,TWIST1,TWIST2,TXNDC16,UBA7,UBE2B,UBE2H,UBE2M,UBE2O,UBE2R2,UBE2Z,UBIAD1,UBL3,UBL4A,UBN2,UBR3,UBR5,UBTD2,UCKL1,UCN,UFSP1,UGCG,ULK1,ULK3,UNC13D,UNC45B,UNC5C,UNC80,UNCX,UROD,USB1,USP2,USP25,USP3,USP32,USP39,USP51,UST,UTS2R,VAMP1,VANGL2,VAT1,VAT1L,VEZF1,VGF,VPS26B,VPS37D,VPS51,VPS54,VSIG10L,VWA5B2,WDR81,WDR83,WDR83OS,WDR97,WIPI1,WNK1,WNK2,WNK4,WNT3,WNT5A,WNT6,WNT7A,WRAP53,WRN,XKR4,XKR7,XPO7,YAP1,YBX1,YES1,YIF1A,YIF1B,YPEL3,YPEL5,YRDC,YWHAG,ZBED6,ZBTB10,ZBTB12,ZBTB16,ZBTB42,ZBTB7A,ZC3H11A,ZC3H4,ZCWPW1,ZDHHC14,ZDHHC18,ZEB2,ZFHX3,ZFHX4,ZFP36,ZFP36L1,ZFP36L2,ZFTA,ZHX2,ZIC1,ZIC2,ZKSCAN2,ZKSCAN5,ZMYM2,ZMYND8,ZNF217,ZNF219,ZNF292,ZNF319,ZNF362,ZNF385C,ZNF423,ZNF48,ZNF513,ZNF516,ZNF521,ZNF532,ZNF574,ZNF609,ZNF618,ZNF628,ZNF692,ZNF697,ZNF703,ZNF710,ZNF775,ZNF800,ZNF865,ZNHIT2,ZNRD2,ZSWIM6,ZSWIM9,ZYX
TF	Factor: SP2; motif: GGGCGGGAC	TF:M01783	FALSE	1.281940387629428e-82	81.89213216976691	9405	2728	1755	20045	AAMP,ABCB4,ABCB6,ABCC1,ABCD1,ABHD15,ABHD17C,ABL1,ABR,ABTB2,ACAP1,ACAP3,ACE,ACHE,ACTG1,ACTN1,ACTN2,ACTN3,ACTR1A,ACVR2B,ADAM15,ADAMTS15,ADAMTS7,ADAMTS8,ADAMTSL5,ADCK2,ADCY2,ADCY3,ADCY5,ADCY9,ADGRB1,ADM,ADPRS,ADRA1D,ADRA2A,ADRA2B,ADRA2C,ADSS1,AFAP1L1,AGAP1,AGAP3,AGO1,AGO3,AHDC1,AJM1,AKTIP,ALDOA,ALG12,ALKBH4,ALKBH7,AMDHD2,AMIGO3,AMPD2,AMPD3,ANKMY1,ANKRD11,ANKRD13B,ANKRD13D,ANKRD27,ANKRD50,ANKRD52,ANKRD62,ANKRD63,ANO8,ANP32A,ANP32B,ANTKMT,AP3S1,AP4M1,AP5B1,APEH,APH1B,APLP1,APOE,ARC,ARF3,ARF6,ARFGAP2,ARGLU1,ARHGAP26,ARHGAP4,ARHGAP45,ARHGAP5,ARHGEF17,ARHGEF25,ARHGEF9,ARID1A,ARID1B,ARID4A,ARID4B,ARIH1,ARL4D,ARL8A,ARPC5L,ARRB2,ARRDC2,ARRDC4,ARSA,ASAP2,ASIC1,ATF4,ATG12,ATL1,ATOH1,ATP10A,ATP1B2,ATP2A2,ATP2B1,ATP5PD,ATP6V0C,ATP6V1E2,ATPAF2,ATRNL1,ATXN1,ATXN7,ATXN7L3,AUP1,AUTS2,AXIN2,B3GAT1,B3GAT3,B3GNT2,B3GNT9,B4GALT2,B4GAT1,BAG3,BAG4,BAHD1,BAIAP2L2,BAP1,BARHL1,BASP1,BATF3,BAZ1B,BBC3,BBLN,BCAP31,BCL11A,BCL11B,BCL2L11,BCL3,BCL6B,BCL9L,BCORL1,BCR,BHLHA15,BHLHA9,BHLHE40,BHLHE41,BICDL1,BIN1,BIRC6,BLVRB,BMF,BMP3,BMP6,BMP7,BOLA1,BOP1,BPNT2,BRD2,BRD7,BRF1,BRI3,BRPF1,BRSK1,BRWD1,BRWD3,BTG1,BTG3,BUD23,C1QA,C1QL1,C1QL4,C21ORF58,C2CD2L,C2ORF68,C2ORF72,C6ORF62,C8G,C8ORF33,C8ORF82,C9ORF152,CA10,CA11,CACHD1,CACNG4,CADM1,CADPS2,CALM2,CAMK1D,CAMK2G,CAMK2N2,CAMKK1,CAMSAP3,CAMTA2,CAPN1,CAPN12,CAPN15,CAPNS1,CAPRIN2,CARNMT1,CARNS1,CARS2,CASKIN1,CAV1,CBARP,CBLN1,CBLN2,CBLN3,CBX4,CBX8,CCDC102A,CCDC106,CCDC120,CCDC13,CCDC17,CCDC184,CCDC47,CCDC85B,CCDC88B,CCDC88C,CCDC92B,CCM2,CCN1,CCND3,CCNDBP1,CCNE2,CCNF,CCNG2,CCNO,CD248,CDAN1,CDC25B,CDC25C,CDC37,CDC42BPB,CDC42BPG,CDC42EP3,CDC42EP4,CDC45,CDH3,CDH4,CDHR5,CDK13,CDK5R1,CDK5R2,CDK6,CDK9,CDKN1C,CDR2L,CDS1,CDV3,CDX1,CDYL,CEBPB,CEBPD,CELF4,CELSR3,CENPB,CENPX,CERCAM,CERS2,CFAP97,CFL2,CGGBP1,CHCHD7,CHD1,CHD4,CHFR,CHKB,CHKB-CPT1B,CHMP2A,CHMP4B,CHN2,CHPF,CHRAC1,CHRD,CHRNE,CHST14,CHST2,CHSY1,CHSY3,CIAO2A,CIC,CIRBP,CISD3,CITED2,CKB,CLCF1,CLDN23,CLDN3,CLDN6,CLDN9,CLIP1,CLK2,CLUH,CMTM4,CNIH2,CNN1,CNNM4,CNOT11,CNOT3,CNOT4,CNOT6,CNPPD1,CNR1,COASY,COG1,COL11A2,COL1A2,COL27A1,COL6A1,COL7A1,COMP,COMTD1,COPS7B,CORO1B,CORO1C,COX6B2,CPA1,CPNE5,CPNE9,CPSF7,CPT1C,CRACR2B,CREB1,CREBRF,CRELD2,CRIP2,CRMP1,CRTAP,CRYBA2,CSAD,CSMD1,CSNK2A2,CSRP2,CTDNEP1,CTDSP1,CTDSP2,CTDSPL,CUL9,CUX2,CXXC1,CXXC5,CYB5R1,CYP1B1,CYP26A1,CYP26B1,CYRIB,CYS1,CYSRT1,CYTH2,CYTH3,CZIB,DAB1,DALRD3,DBNDD1,DBP,DCAF17,DCST1,DCST2,DDAH2,DDN,DDX39A,DDX42,DEAF1,DEDD,DEK,DENND1A,DENND4A,DERL3,DES,DGAT1,DGCR8,DGKH,DGKZ,DHFR,DHH,DHX58,DIPK1A,DIPK2A,DISP2,DKK2,DLC1,DLL4,DLX4,DMPK,DNLZ,DNMT3B,DOC2B,DOCK6,DOK1,DOLK,DPF3,DPH1,DPP9,DPYSL2,DRAP1,DSP,DTX3,DUOX2,DUOXA2,DUSP16,DUSP2,DUSP23,DUSP4,DUSP6,DUSP9,DVL1,DVL3,DYNLL1,DYRK1A,DYRK1B,DYRK2,DZIP1,E2F3,E4F1,EBF3,ECPAS,EDC4,EEF1D,EFEMP2,EFHD2,EFNB3,EGLN2,EGR2,EHBP1L1,EHMT2,EID3,EIF4A3,EIF4G3,EIF6,ELAVL3,ELF2,ELF3,ELL,ELMO3,ELP5,EMC9,EME2,EMILIN2,EML6,EMX1,ENOPH1,EPAS1,EPB41L4B,EPC1,EPHB2,EPHB3,EPHX3,EPS8L2,ERBB2,ERG,ERP29,ESR1,ESRP1,ESRP2,ESRRA,ESYT2,ETV6,EVX2,EZH2,FADS3,FAH,FAHD1,FAM117B,FAM120A,FAM120C,FAM131A,FAM181B,FAM20B,FAM43B,FAM53C,FAM78A,FAM78B,FAM83F,FAM83G,FAM89B,FARS2,FASTK,FBLL1,FBLN2,FBN1,FBRS,FBRSL1,FBXL14,FBXL15,FBXL8,FBXO24,FBXW11,FBXW5,FCHSD2,FCMR,FEM1C,FEN1,FES,FEV,FEZF2,FGF2,FGF8,FGFBP3,FGFR1OP2,FGFR3,FHL3,FIBP,FIGNL2,FKBP10,FKBP2,FKBP9,FLAD1,FLNB,FLNC,FLOT1,FNDC5,FOS,FOSB,FOSL2,FOXC1,FOXD3,FOXF2,FOXI3,FOXK1,FOXL2,FOXL2NB,FOXL3,FOXO1,FOXO3,FOXO6,FOXQ1,FOXRED1,FRS3,FSCN1,FSTL1,FSTL3,FXYD5,FXYD7,FYN,FZD1,FZD10,FZD2,FZD4,FZD5,FZD8,FZD9,GAB1,GABBR1,GADD45G,GALK1,GALNT17,GALNT3,GALNT4,GALR2,GALT,GAPDH,GAREM2,GAS2L1,GAS7,GATAD1,GATAD2B,GBX2,GDAP1,GDI1,GDNF,GFOD1,GFPT2,GFUS,GGNBP2,GGPS1,GID4,GIPC1,GIT1,GLCCI1,GLI2,GLT8D2,GLUD1,GMPPB,GNB2,GNL1,GNL3,GON7,GP1BB,GPR137B,GPR137C,GPR150,GPR157,GPR6,GPRC5B,GPSM1,GPSM3,GPT,GPX1,GPX4,GRAMD2A,GRIK5,GRIN2B,GRIN2D,GRM8,GSE1,GSTP1,GSX2,GTF2A1,GTPBP1,GTPBP2,GTPBP3,HAGH,HAND2,HAP1,HBM,HBP1,HCFC1,HCFC2,HCN3,HCN4,HECTD3,HECTD4,HELZ2,HES1,HES5,HES7,HEXIM1,HHATL,HHEX,HIC1,HIF3A,HIRA,HIVEP1,HMG20A,HMGA1,HMGB1,HMGB2,HMGN2,HMX3,HNRNPDL,HNRNPH1,HNRNPL,HNRNPR,HNRNPU,HNRNPUL1,HOOK2,HOXA3,HOXA4,HOXA7,HOXA9,HOXB1,HOXB9,HOXC11,HOXC13,HOXC4,HOXC6,HOXC8,HOXD1,HOXD10,HOXD11,HRH3,HS3ST2,HS6ST3,HSD17B1,HSD3B7,HSF1,HSF2,HSF4,HSPA12B,HSPB1,HSPB8,HSPBAP1,HSPG2,HTATSF1,HTR7,HTRA1,HTRA2,HYOU1,ICAM5,ID2,ID4,IER3,IER5L,IFFO1,IFFO2,IGF2,IGF2BP2,IGFALS,IGFBP7,IGFLR1,IGSF21,IGSF3,IHH,IKZF4,IL11,ILF3,ILRUN,IMPA2,INCA1,ING1,ING2,INHBB,INKA1,INO80D,INPP4A,INPP5A,INPP5E,INPP5F,INPPL1,INSIG1,INSM1,INSM2,INSYN2A,INTS13,INTS6,IPO4,IQSEC2,IRF1,IRF2BP1,IRF2BP2,IRF7,IRS2,IRX1,IRX2,IRX3,IRX4,IRX5,ISCU,ISL2,ITM2B,ITPRIPL2,IZUMO1,JADE2,JAG2,JAKMIP1,JARID2,JMJD6,JMJD8,JOSD1,JPH2,JPH3,JRK,JUNB,JUND,KANSL3,KAT2A,KAT6B,KAT8,KATNB1,KCNC1,KCNC3,KCNC4,KCND3,KCNG3,KCNH3,KCNH5,KCNJ12,KCNK3,KCNMB4,KCNN2,KCNN3,KCNQ2,KCNQ4,KCNS2,KCTD1,KCTD11,KCTD12,KCTD13,KCTD15,KCTD2,KCTD5,KCTD8,KDELR1,KDM3A,KDM6B,KDM7A,KHDRBS3,KHNYN,KIAA0319L,KIAA2026,KIF12,KIF13A,KIF1C,KIFC2,KISS1R,KLC4,KLF10,KLF13,KLF14,KLF3,KLF4,KLF5,KLF6,KLHL21,KLHL23,KLHL42,KLK13,KMT2A,KMT2B,KMT5B,KRBOX5,KRT14,KRT17,KRT7,KRT8,KRTCAP2,KRTCAP3,LACTB,LAMA5,LAPTM4B,LASP1,LCAT,LCOR,LDB3,LENG9,LFNG,LGI2,LHX2,LIG1,LIMD2,LIME1,LIMS2,LIN7B,LLGL2,LMF2,LMO2,LMX1B,LNPEP,LONRF1,LOXL1,LOXL3,LPAR2,LPCAT3,LPIN2,LPP,LRATD1,LRATD2,LRCH1,LRCH4,LRFN4,LRGUK,LRP3,LRP4,LRP8,LRRC10B,LRRC23,LRRC4,LRRC45,LRRC47,LRWD1,LSM1,LSM11,LSM14B,LSR,LTB4R2,LTBP4,LTBR,LYPD1,LYPD3,LYRM4,LZTS2,LZTS3,MACROH2A2,MAD2L2,MAF1,MAFA,MAFB,MAFF,MAGI3,MAGIX,MAMDC4,MAN1C1,MAN2A1,MAP1LC3A,MAP2K7,MAP3K1,MAP3K10,MAP4,MAP4K2,MAP4K5,MAPK15,MAPK4,MAPK8IP1,MAPK8IP3,MAPKAPK3,MAPRE3,MARCKSL1,MAST1,MATN1,MAX,MAZ,MBD1,MBD3,MBD6,MBNL3,MBOAT1,MBOAT7,MC1R,MCM7,MCRIP1,MCRIP2,MCU,MDGA1,MDK,MECOM,MED13L,MED31,MEGF8,MEGF9,MELTF,MEN1,MERTK,METTL23,METTL26,METTL8,MEX3B,MEX3C,MFHAS1,MFSD12,MFSD3,MFSD4A,MGAT4B,MGAT5B,MIB1,MICAL1,MICALL2,MIDEAS,MIDN,MIEN1,MIF,MIS18A,MISP3,MKNK2,MLLT3,MLLT6,MLST8,MMRN2,MN1,MNT,MOAP1,MOB3C,MON1B,MOSPD1,MOSPD3,MOV10L1,MPND,MPPED2,MPV17L2,MRC2,MRGBP,MROH6,MRPL2,MRPL34,MRPL38,MRPL40,MRPL43,MRPS24,MRPS26,MRPS34,MRPS6,MRTFB,MSH3,MSI1,MSI2,MSL1,MSL2,MSN,MSRB1,MST1R,MSX1,MTA1,MTA2,MTA3,MTERF3,MTMR12,MTMR3,MXD4,MYB,MYCBPAP,MYH10,MYL6B,MYO10,MYO19,MYO9A,MYOD1,MYRF,NBEA,NCAM2,NCAPH2,NCDN,NCL,NCOA2,NDUFAF3,NECAB3,NECTIN2,NEFM,NELFB,NENF,NES,NEURL4,NEUROG2,NFAT5,NFATC2IP,NFIB,NFIC,NFKB2,NFKBIA,NGEF,NIBAN3,NID1,NIPA1,NKD1,NKPD1,NKX2-5,NKX2-8,NKX6-1,NKX6-2,NLK,NME3,NOL3,NOL4L,NOS1AP,NOSIP,NOTCH1,NOTCH3,NOTUM,NOXO1,NPAS3,NPAS4,NPDC1,NPEPPS,NPM3,NPR1,NPTX1,NR1H2,NR2E1,NR2F1,NR2F6,NR3C2,NR4A1,NR4A3,NR6A1,NRARP,NRBP2,NRIP1,NRL,NRM,NRXN2,NSG1,NSMF,NSUN2,NT5M,NTN1,NTN3,NTSR1,NUDT8,NUP188,NXPH4,NYNRIN,OAF,OAZ1,OCRL,ODF2,OLFM1,OMA1,ONECUT2,ORAI3,OSBPL11,OST4,OSTM1,OTUD1,OTX1,OVCA2,OXSR1,P2RX5,P3H4,P4HB,PACRG,PACS1,PACS2,PACSIN3,PAG1,PAK2,PANK4,PARD6G,PARP10,PARVA,PATZ1,PAWR,PAX6,PAX7,PBRM1,PBX3,PC,PCBP1,PCBP4,PCDH19,PCF11,PCNT,PCNX3,PCOLCE,PCSK2,PCSK7,PDE4B,PDE6D,PDGFB,PDGFRA,PDP1,PDS5A,PEAK1,PELI2,PFKFB3,PGAM2,PGF,PGGHG,PGP,PGRMC1,PHACTR3,PHC1,PHF1,PHF12,PHF19,PHF20,PHF23,PHIP,PHLDA3,PHLPP1,PHPT1,PI4K2B,PI4KA,PIAS3,PIK3R5,PIM1,PIM2,PIM3,PIP4K2A,PIP4K2B,PITPNM1,PITPNM3,PITX3,PKD1,PKDCC,PKN1,PLAG1,PLAGL2,PLBD2,PLCB3,PLK2,PLK3,PLSCR3,PLXDC2,PLXNB1,PLXNB2,PLXND1,PM20D2,PMEPA1,PNKD,PNKP,PNMA2,PNMT,POC1B,POC1B-GALNT4,POFUT1,POLD4,POLR2I,PORCN,POU3F2,POU3F3,PPAN,PPAN-P2RY11,PPDPF,PPFIA3,PPIB,PPM1A,PPM1L,PPP1CA,PPP1R14B,PPP1R14C,PPP1R16A,PPP1R18,PPP1R27,PPP1R3G,PPP2R2A,PPP2R5D,PPP6R1,PPP6R3,PRDM11,PRDM16,PRELID1,PRICKLE2,PRICKLE4,PRKACA,PRKAG1,PRKAG2,PRKAR1B,PRKAR2B,PRKCZ,PRKD1,PRKD2,PRKN,PRKRA,PROB1,PRR14,PRR16,PRR3,PRR5,PSD2,PSMF1,PTBP1,PTCH1,PTCHD1,PTDSS1,PTGER1,PTK7,PTOV1,PTP4A2,PTPN12,PTPN3,PTPN5,PTPRA,PTPRG,PTPRM,PURA,PURG,PUSL1,PWWP2B,PYCR1,PYDC1,QARS1,QKI,RAB11A,RAB11FIP1,RAB11FIP2,RAB11FIP5,RAB12,RAB1B,RAB20,RAB22A,RAB24,RAB2A,RAB2B,RAB33A,RAB40C,RAB42,RAB43,RAB8B,RABAC1,RABEP2,RACK1,RAD9A,RAI14,RAI2,RAP1GDS1,RAP2A,RAP2B,RAPH1,RARA,RARG,RASD1,RASD2,RASGRP2,RASIP1,RASSF10,RAVER1,RBFOX1,RBM15B,RBM24,RBM38,RBMS1,RBPMS2,RCOR2,REC8,RECQL4,RELA,RELL1,RELT,REPIN1,RETREG2,REXO1,RFX3,RFX7,RGCC,RGL2,RGS14,RGS9BP,RHBDF2,RHBDL1,RHBDL3,RHOB,RHOBTB2,RHOF,RHOQ,RHOT2,RIF1,RILP,RILPL1,RIMS1,RIMS2,RIPOR1,RND2,RNF11,RNF150,RNF208,RNF214,RNF224,RNF31,ROGDI,RPL28,RPL36,RPL3L,RPP21,RPP25,RPP25L,RPRD1A,RPRD2,RPRM,RRAD,RRAGC,RREB1,RRM2,RTF1,RTL6,RUNX1,RUSC1,RXRB,RYBP,S100A16,SAMD1,SAMD4A,SAMD5,SARDH,SARS2,SAT2,SATB2,SCAF4,SCARF1,SCD,SCRIB,SCRN2,SCRT1,SCRT2,SCX,SDC3,SDK1,SELENON,SEMA3B,SEMA6C,SENP3-EIF4A1,SENP8,SEPTIN10,SERF2,SERP2,SERPINB1,SETD1A,SETD6,SFMBT1,SFN,SGK1,SGSH,SGSM2,SH2B3,SH2D3C,SH3D21,SH3GLB2,SHANK1,SHANK3,SHARPIN,SHB,SHD,SHE,SHISA7,SHKBP1,SHLD2,SIAH2,SIGMAR1,SIM2,SIPA1,SIRPA,SIT1,SIX2,SIX5,SKI,SLAIN2,SLC12A4,SLC12A5,SLC16A3,SLC1A4,SLC20A1,SLC22A23,SLC23A1,SLC25A4,SLC26A11,SLC27A6,SLC2A4RG,SLC2A8,SLC30A1,SLC30A3,SLC32A1,SLC35C1,SLC35F3,SLC38A3,SLC39A13,SLC39A7,SLC3A2,SLC50A1,SLC5A3,SLC6A9,SLC7A5,SLC8B1,SLC9A6,SLITRK3,SMAD3,SMAD4,SMAD6,SMAD7,SMARCA1,SMARCA2,SMARCA5,SMARCD1,SMC5,SMIM10L2A,SMIM29,SMIM32,SMTNL2,SMURF2,SNCG,SNED1,SNTA1,SNTB1,SNX1,SNX25,SNX27,SNX30,SOCS1,SOCS3,SOCS7,SOS1,SOWAHC,SOX11,SOX12,SOX2,SOX9,SP1,SP4,SP5,SP8,SPAG7,SPAG9,SPESP1,SPG7,SPRN,SPSB2,SPSB3,SPTAN1,SPTBN2,SPTBN4,SQLE,SRD5A1,SREBF1,SREBF2,SRP68,SRPRA,SRRM4,SRSF4,SRSF6,SRSF7,SRSF9,SSBP3,SSBP4,SSC5D,SSR1,SSTR5,ST14,STAP2,STAT5B,STC2,STK11,STK24,STK3,STK35,STK40,STOX1,STUB1,STX1B,STX3,STX6,STXBP2,SUCO,SUDS3,SUFU,SUPT16H,SYN1,SYNC,SYNGR3,SYNGR4,SYP,SYPL2,SYVN1,TAFA5,TAGLN,TAL1,TANC1,TAOK2,TASOR,TBC1D25,TBC1D4,TBC1D8,TBCB,TBCC,TBX15,TBX18,TBX2,TBX20,TBX4,TCAP,TCF24,TCF4,TCIRG1,TDRD10,TECPR1,TECR,TEF,TENT4B,TEPSIN,TESK1,TEX22,TGFB1,TGIF1,THBD,THEM6,THRA,TIAL1,TIGD5,TIMP3,TIPIN,TLCD3A,TLE4,TLNRD1,TLX1,TLX2,TMC6,TMCC2,TMCO6,TMEM116,TMEM121,TMEM121B,TMEM131L,TMEM134,TMEM143,TMEM158,TMEM164,TMEM178A,TMEM187,TMEM190,TMEM198,TMEM200B,TMEM219,TMEM220,TMEM221,TMEM238,TMEM240,TMEM245,TMEM256,TMEM256-PLSCR3,TMEM258,TMEM30A,TMEM65,TMEM80,TMEM88,TMEM88B,TMEM91,TMSB10,TMUB1,TNFRSF12A,TNKS,TNKS1BP1,TNXB,TOB2,TOMM40,TOMM6,TOR1A,TOR2A,TOR4A,TOX4,TP53I11,TP53I13,TPBG,TPBGL,TPM2,TPPP3,TRABD2A,TRADD,TRAF4,TRAM2,TRAPPC3,TRAPPC5,TRIB2,TRIM11,TRIM24,TRIM41,TRIM46,TRIM62,TRIM66,TRIM7,TRIM71,TRIM8,TRIM9,TRIO,TRIOBP,TRPS1,TSC22D3,TSC22D4,TSEN34,TSEN54,TSHZ1,TSPAN12,TSPAN17,TSPAN2,TSPAN9,TTBK1,TTC39C,TUBB2A,TUBB2B,TUBB3,TUBGCP6,TWF2,TWIST2,TWNK,TXNDC16,UBASH3B,UBE2B,UBE2M,UBE2O,UBE2QL1,UBE2R2,UBE2Z,UBIAD1,UBL4A,UBR3,UBR7,UBTD2,UBTF,UCKL1,UCN,UFD1,UFSP1,UGCG,ULK1,ULK3,UNC13D,UNC5D,UPF3A,USB1,USF2,USP2,USP20,USP25,USP3,USP32,USP33,UST,UTS2R,VAMP1,VANGL2,VAT1,VAX1,VEZF1,VGF,VGLL4,VPS26B,VPS37D,VPS51,VPS9D1,VSIG10,VSTM2L,VWA5B2,VWC2,WBP4,WDR1,WDR24,WDR47,WDR81,WDR83,WDR83OS,WDR90,WDR97,WHRN,WIPI1,WNK2,WNK4,WNT3,WNT4,WNT5A,WNT6,WNT7A,WNT9A,WRN,WTIP,XKR6,XKR7,YBX1,YES1,YIF1A,YIF1B,YPEL3,YPEL5,YRDC,YWHAG,YY1,ZACN,ZBTB12,ZBTB22,ZBTB42,ZBTB48,ZBTB7A,ZC3H12A,ZC3H4,ZCCHC14,ZCWPW1,ZDHHC1,ZDHHC24,ZFAND2B,ZFAND5,ZFHX3,ZFP36,ZFP36L1,ZFP36L2,ZFR,ZFTA,ZIC1,ZKSCAN2,ZKSCAN5,ZMIZ1,ZMYM2,ZNF114,ZNF217,ZNF276,ZNF292,ZNF319,ZNF362,ZNF385C,ZNF48,ZNF513,ZNF516,ZNF521,ZNF574,ZNF609,ZNF628,ZNF697,ZNF710,ZNF740,ZNF747,ZNF777,ZNF800,ZNF865,ZNHIT2,ZSWIM6,ZSWIM8,ZSWIM9,ZXDC,ZYG11B
TF	Factor: Sp4; motif: SCCCCKCCCCCSN	TF:M07617	FALSE	1.4248526487182424e-82	81.84623004594138	3723	2728	902	20045	ABCB4,ABCC1,ABCD1,ABL1,ABR,ACE,ACTG1,ACTN1,ADAM15,ADAMTS4,ADAMTS7,ADCY5,ADGRA2,ADGRB1,ADRB1,ADSS1,AEBP2,AGAP1,AGO1,AKT3,ALG12,ALKBH7,ALOX12B,AMPD2,ANKRD13D,ANKRD27,ANKRD50,ANKRD63,ANP32A,ANP32B,APEH,APH1B,ARFGAP2,ARHGAP4,ARHGAP45,ARHGAP5,ARHGEF17,ARHGEF25,ARID4A,ARID4B,ARSA,ASAP2,ASXL3,ATP2A2,ATP2B1,ATP6V0C,ATPAF2,ATRNL1,AUTS2,AXIN2,B3GAT1,B3GNT9,BAG3,BATF3,BBC3,BBLN,BCAP31,BCL11A,BCL11B,BCL6B,BDNF,BHLHA15,BHLHE41,BICDL1,BIRC6,BRD7,BRF1,BRI3,BRSK1,BRWD1,BTG3,BUD23,C1QL1,C1QL4,C1QTNF5,C21ORF58,C2CD2L,C6ORF136,CACHD1,CACNG4,CALM2,CAMK2G,CAMK2N2,CAMSAP3,CAPN12,CAPRIN1,CAPRIN2,CASKIN1,CAVIN1,CBARP,CBLN1,CBX8,CCDC106,CCDC120,CCDC71,CCDC71L,CCDC85B,CCM2,CCNG2,CDC42BPB,CDC42BPG,CDK2AP1,CDK5R1,CDKN1C,CDR2L,CDS1,CDX1,CDYL,CENPX,CERCAM,CGGBP1,CHCHD7,CHD1,CHD4,CHD7,CHGA,CHPF,CHRAC1,CHRD,CHST2,CIC,CKB,CLCF1,CMTM4,CNIH2,CNNM4,CNOT11,CNOT4,CNOT6,CNPPD1,COG1,COL11A2,COPS7B,CORO1B,CORO1C,COX6B2,CPNE5,CPSF7,CPT1C,CRACR2B,CREB1,CREB3L1,CRELD2,CRIP2,CRMP1,CSMD2,CSNK2A2,CUL4B,CXXC5,CYB5R1,CYP1B1,CYTH2,CZIB,DAB2IP,DALRD3,DBNDD1,DDAH2,DDN,DDX39A,DENND1A,DERL3,DES,DHFR,DIPK1A,DIPK2A,DKK1,DLX4,DNLZ,DNMT3B,DOC2A,DOCK6,DPH1,DPYSL2,DRAP1,DUSP2,DUSP4,DVL1,DVL3,DYNLL1,DYRK1A,DYRK1B,DYRK2,E4F1,EEF1D,EFHD2,EFNB3,EGLN2,EGR2,EGR3,EHBP1L1,EHMT2,EID3,ELAVL3,ELF2,ELL3,ELOVL4,EML6,EMX1,EPAS1,EPB41L3,EPC2,EPHB2,EPHX3,EPS8L2,ERBB2,ERF,ERG,ESRP2,ESRRA,ESYT2,ETV6,EZH2,FADS3,FAH,FAM110C,FAM117B,FAM120A,FAM20B,FAM78A,FAM83F,FAM83G,FAM89B,FARS2,FBRSL1,FCHSD2,FEM1C,FGD3,FGF2,FGF8,FGFR3,FHL3,FIBP,FIGNL2,FKBP10,FKBP2,FLI1,FLNB,FLNC,FNDC5,FOS,FOXE1,FOXJ3,FOXL2,FOXL2NB,FOXO3,FOXO6,FOXQ1,FTL,FXYD7,FYN,FZD10,FZD2,FZD5,GALK1,GALT,GAREM2,GAS7,GATA6,GATAD1,GFOD1,GFUS,GGPS1,GID4,GIGYF1,GIPC1,GIT1,GLT8D2,GLUD1,GMPPB,GNB2,GNL1,GNL3,GP1BB,GPR137C,GPR157,GPRC5B,GPSM1,GPSM3,GPX4,GRID2,GSX2,GTPBP2,HBM,HBP1,HCFC1,HCFC2,HCN4,HECTD4,HES5,HIF3A,HIVEP1,HIVEP2,HMGA1,HMGB2,HMGN2,HNRNPR,HNRNPU,HOOK2,HOXA13,HOXA3,HOXA4,HOXA9,HOXB6,HOXB8,HOXC6,HOXD11,HOXD4,HR,HRH3,HS3ST4,HS3ST5,HSPA12B,HSPG2,HTATSF1,HYOU1,ICAM5,ID2,IFFO2,IGFALS,IGSF3,IKZF4,ILF3,ILRUN,ING1,ING2,INHBB,INKA1,INO80D,INPP4A,INPP5A,INPP5F,INPPL1,INSM2,INSYN2A,INTS10,IQSEC2,IRF1,IRF2BP1,IRF2BPL,IRS2,IRX1,IRX2,ITM2B,ITPKB,ITPRIPL2,JADE2,JAG2,JAKMIP1,JARID2,JPH2,JPH3,JPT1,JUND,KAT2A,KAT6B,KAT8,KATNB1,KCNB1,KCNC3,KCNC4,KCND2,KCNG3,KCNH5,KCNK1,KCNK3,KCNMB4,KCNN2,KCNQ4,KCTD11,KCTD8,KDM3A,KDM6B,KIAA0319L,KIFC2,KLC4,KLF13,KLF14,KLF5,KLHDC7B,KLHL29,KLHL32,KMT2B,KMT5B,KPNB1,KRT7,KRT8,LACTB,LAMA5,LAPTM4B,LASP1,LDOC1,LFNG,LGI2,LGI4,LIG1,LIMD2,LIN7B,LLGL2,LMF2,LMX1B,LNPEP,LPAR2,LPIN2,LPP,LRATD2,LRFN4,LRP4,LRP8,LRRC10B,LRRC23,LRRC45,LRRC4C,LRRTM1,LTBP4,LYPLA1,LYRM4,LZTS3,MAD2L2,MAFA,MAFB,MAFF,MAGI3,MAN1C1,MAN2A1,MAP1B,MAP1LC3A,MAP2K1,MAP2K7,MAP3K1,MAP4K2,MAPK15,MAPK4,MAPK8IP1,MARCKSL1,MAX,MAZ,MBD3,MBD6,MBNL1,MBOAT2,MBOAT7,MCIDAS,MDK,MED13L,MED31,MEGF8,MELTF,MEN1,MEX3A,MEX3B,MFSD3,MICAL1,MICALL2,MICU3,MIDEAS,MIDN,MIF,MISP3,MKNK2,MN1,MNT,MOAP1,MORC4,MORF4L1,MOSPD1,MPPED2,MRGBP,MROH6,MRPL2,MRPL34,MRPS24,MRPS6,MSANTD2,MSH3,MSI1,MSI2,MSL2,MSRB1,MST1R,MTA1,MTA2,MTMR3,MUC1,MXD4,MXI1,MYCN,MYL6,MYL6B,MYO10,MZT2B,NBEA,NCAM1,NCAM2,NCAPD3,NCAPH2,NCDN,NCL,NECAB3,NECTIN2,NEURL4,NFAT5,NFATC2IP,NFIA,NFIC,NFKBIA,NHLRC4,NKD1,NKX2-2,NKX2-8,NLGN2,NLGN3,NLK,NOG,NOTCH1,NOTCH3,NOVA1,NPAS4,NPEPPS,NPTX1,NR1H2,NR2F6,NR4A1,NR4A2,NRARP,NRBP2,NRL,NRM,NRXN2,NSG1,NSMF,NSUN2,NTN1,NTN3,NTNG2,NUDT8,NXN,NXPH4,OAZ1,OLIG2,ONECUT2,OSTM1,OTUD1,OTX1,P2RX5,P2RY11,P3H4,PACRG,PACS2,PARD6G,PAWR,PAX2,PBRM1,PBX2,PC,PCBP1,PCF11,PCNT,PCNX3,PDE4B,PDE6D,PDGFA,PDP1,PELI2,PGF,PHACTR3,PHF19,PHF20,PHF21A,PHIP,PHLDA3,PHPT1,PIAS3,PIGQ,PIK3R5,PIM1,PIM2,PIM3,PITPNM1,PITPNM3,PKD1,PKDCC,PKN1,PLAG1,PLBD2,PLCB3,PLEKHA6,PLEKHO1,PLSCR3,PLXNB2,PLXND1,PNKP,POGZ,POU3F2,POU3F3,PPFIA3,PPM1A,PPP1CA,PPP1R14B,PPP1R16A,PPP1R18,PPP2R2A,PRDX5,PRELID1,PRKACA,PRKAG1,PRKAR1B,PRKAR2B,PRKCZ,PRKN,PRR5,PTBP1,PTCH1,PTK7,PTMA,PTOV1,PTPN5,PYCR1,QARS1,QKI,QSER1,RAB11FIP5,RAB1B,RAB20,RAB22A,RAB24,RAB2B,RAB40C,RABAC1,RABEP2,RAD9A,RAP1GDS1,RAP2A,RAP2B,RAPGEFL1,RAPH1,RASA1,RASD1,RASGRP2,RAVER1,RBM14,RBM14-RBM4,RBM20,RBM38,RBMS1,RBPMS2,RCOR2,RECQL4,RELA,RETREG2,RFX3,RGCC,RGL2,RGS9BP,RHBDF2,RHBDL3,RHOBTB2,RHOF,RICTOR,RIF1,RILP,RILPL1,RIMS1,RIMS2,RND2,RNF208,RPP25L,RRAGC,RRM2,RSPO3,RTF1,RTL6,SAMD1,SAMD5,SARDH,SCAF4,SCRIB,SCRT1,SCRT2,SCX,SDK2,SELENON,SEPTIN10,SERP2,SERPINB1,SETD1B,SETD6,SETD7,SFMBT1,SGK1,SGSH,SGSM2,SH2D3C,SHANK3,SHB,SHKBP1,SIGMAR1,SIM2,SIRPA,SKI,SLC12A5,SLC16A11,SLC20A1,SLC22A17,SLC26A11,SLC2A4RG,SLC30A1,SLC30A3,SLC38A3,SLC3A2,SLC50A1,SLC5A3,SLC6A9,SLC7A5,SLC9A6,SLITRK3,SMARCA1,SMARCA2,SMARCD1,SMIM10L2A,SMIM32,SMPD4,SMURF2,SNED1,SNTA1,SNX1,SNX30,SOCS1,SOCS3,SOCS7,SOWAHC,SOX1,SOX11,SOX12,SOX17,SOX2,SOX9,SP1,SP4,SP8,SPAG7,SPAG9,SPRN,SPSB2,SQLE,SRD5A1,SRSF4,SSBP3,SSBP4,SSTR5,STC2,STK10,STK11,STK3,STK40,STOX1,STRN4,STUB1,STX1B,STX3,STX6,SUFU,SYNGAP1,SYNGR3,SYPL2,TAFA5,TAGLN,TAPBP,TASOR,TBC1D25,TBC1D8,TBX20,TCF24,TCIRG1,TEF,TENT4B,TENT5A,TERF2,TESK1,TEX22,TGIF1,THEM6,THRA,TIGD5,TIMP3,TM9SF3,TMCC2,TMEM121,TMEM121B,TMEM131L,TMEM134,TMEM158,TMEM187,TMEM198,TMEM200B,TMEM200C,TMEM221,TMEM253,TMEM256,TMEM266,TMEM271,TMEM88,TMSB10,TMUB1,TNFRSF12A,TNFSF12,TNFSF12-TNFSF13,TNKS1BP1,TNS1,TNXB,TOR4A,TOX4,TPBG,TPBGL,TPM2,TPPP3,TRABD2B,TRAF4,TRAM2,TRAPPC5,TRERF1,TRIB2,TRIM11,TRIM24,TRIM41,TRIM62,TRIM66,TRIM8,TRPS1,TSC22D4,TSEN34,TSEN54,TSPAN12,TSPAN17,TSPAN2,TSPAN9,TTC9B,TTYH1,TUBB2A,TUBB2B,TWF2,TWIST2,UBE2D3,UBE2M,UBE2O,UBE2Q1,UBE2R2,UBIAD1,UBL4A,UBR5,UBTF,UPF3A,USF2,USP20,USP3,USP32,VPS26B,VPS37D,VPS9D1,VWC2,WDR47,WDR83,WDR90,WHRN,WNK4,WNT6,WNT7A,XKR7,YES1,YPEL3,YPEL5,YY1,ZBTB10,ZBTB12,ZBTB22,ZBTB7A,ZBTB7B,ZC3H12A,ZCWPW1,ZEB2,ZFAND2B,ZFP36,ZIC1,ZIC5,ZKSCAN5,ZMYM2,ZMYND8,ZNF114,ZNF217,ZNF276,ZNF319,ZNF362,ZNF423,ZNF516,ZNF609,ZNF618,ZNF628,ZNF710,ZNF865,ZSWIM6,ZSWIM9,ZXDC,ZYX
TF	Factor: ZNF93; motif: GGYAGCRGCAGCGGYG; match class: 1	TF:M12742_1	FALSE	1.5351161085436524e-82	81.81385877107097	1335	2728	452	20045	ABCC1,ABCG1,ABHD17C,ACE,ADRA2C,ADRB1,AEBP2,AGAP3,AHDC1,AKIRIN2,AKT3,ANKRD11,ANKRD13D,ANKRD50,ANKRD52,APBB2,APLP1,ARFGEF1,ARID2,ARIH1,ARL5A,ARL8A,ARPC5L,ASAP2,ASTN2,ASXL3,ATL1,ATP2B1,AUTS2,B3GNT2,B4GALT2,BASP1,BBC3,BCL11A,BCL11B,BCL2L11,BCL6,BCR,BHLHE22,BHLHE23,BICDL1,BICRAL,BMP6,BOP1,BPNT2,BRI3,BRPF1,BRWD1,BSN,BTBD2,BTG3,C2ORF72,CA10,CADM1,CAMK2N2,CAMSAP3,CAPNS1,CAPZA2,CARNMT1,CARNS1,CBFB,CBLN1,CBX8,CCDC47,CDC45,CDH4,CDK13,CDK2AP1,CDK5R1,CDK9,CDYL2,CEBPA,CEBPB,CHCHD7,CHD1,CHD7,CHST1,CHST2,CHST8,CHSY3,CKAP4,CMTM4,CNOT6,CNR1,CPSF6,CSNK2A2,CUX1,CUX2,CYP26B1,DACH1,DDAH1,DDX42,DEDD,DENND1A,DISP2,DLG3,DLX2,DLX6,DOCK6,DRAP1,DTX4,DUSP9,ECPAS,EFHD2,EGR3,EIF4G3,ELAVL3,EMX2,EOMES,EPB41L4B,EPHB3,ESRP2,EZH2,FAM117B,FAM120A,FAM120C,FAM193B,FAM43A,FAM78B,FAM83G,FBXL14,FBXL17,FGF13,FGFR3,FMNL1,FOXF2,FOXI3,FOXK1,FOXO1,FOXO6,FRAT1,FRAT2,FXR2,FZD2,FZD7,GBX2,GDI1,GGNBP2,GIGYF1,GIPC1,GLCCI1,GLI2,GPR150,GRK5,GRM3,GRM8,GSK3A,GSX2,GTF2A1,HAND2,HCN1,HECTD4,HES5,HEY1,HIRA,HIVEP1,HMGA1,HMGN2,HMX3,HNRNPA0,HOXA13,HOXB8,HOXC13,HOXC8,HOXD1,HOXD11,HOXD8,HS3ST4,HS3ST5,HS6ST3,HSF1,HTATSF1,HTR7,HTRA1,ID2,ID4,IER5L,IFFO2,IGF1R,IGFBP2,IKZF2,INPP5F,INSM1,INTS10,IRF2BP2,IRX2,ISM1,ITGA5,ITPKB,JADE1,JAG2,JPH3,JUND,KAT2B,KCMF1,KCNC3,KCND3,KCNK3,KCNMA1,KCTD12,KCTD8,KHDRBS1,KHDRBS3,KIF13A,KLF14,KLHL29,KMT2A,L3MBTL3,LFNG,LGR6,LHFPL3,LIMD2,LMO2,LMX1B,LPGAT1,LPP,LRCH1,LRP8,LRRC4,MAF,MAFA,MAN2A1,MAP3K1,MAP4K5,MAPK8IP3,MARCKS,MARVELD1,MAST1,MAZ,MBD3,MBD6,MED13L,MEGF9,MEX3B,MEX3C,MGAT4B,MIB1,MKNK2,MOV10L1,MPND,MSI1,MSL1,MTA1,MTA3,MTMR12,MTMR3,NBEA,NCAM2,NCDN,NDFIP1,NIPA1,NIPBL,NKD1,NKX2-4,NKX6-2,NOG,NOTUM,NOVA1,NPAS2,NPAS3,NR2F2,NR3C2,NR4A3,NRG1,NRN1L,NRXN2,NTN4,NUAK1,NXPH3,ONECUT1,ONECUT2,OTUD1,PACS1,PATZ1,PAX1,PBX3,PCBP4,PCNX1,PDGFA,PDS5A,PHF21A,PHF23,PHIP,PHLPP1,PIGP,PIM1,PIM3,PIP4K2B,PKNOX2,PLAG1,PLXDC2,PLXNC1,PMEPA1,POLR2I,POU3F1,POU3F2,POU4F2,PPM1A,PPP2R2A,PRDM16,PRELID1,PRKG1,PRR12,PTCHD1,PTK7,PTP4A2,PTPN12,PURA,PURG,PWWP2B,QKI,QSER1,RAB12,RAB24,RAB2A,RAP2A,RAPGEFL1,RAPH1,RBM15B,RBMS1,RBPMS2,RCOR2,RCOR3,RFX7,RILPL1,RIMS1,RNF19B,RNPEPL1,RPRD2,RRAD,RRAGC,RREB1,RTF1,RXRB,SALL1,SAMD1,SAMD11,SATB1,SCRT1,SDC3,SDK1,SDK2,SELENON,SETD1A,SETD1B,SFMBT1,SGSM2,SH2B1,SHANK3,SIX3,SIX5,SLAIN2,SLC32A1,SLC39A7,SLC49A4,SLIT2,SLITRK3,SMAD4,SMARCD3,SNX27,SOWAHA,SOX1,SOX21,SOX3,SP1,SP3,SP4,SPSB4,SRP68,SRSF4,SSBP3,SSBP4,STK24,STK40,STRN4,STXBP2,SUCO,SUZ12,SYNGR3,TACSTD2,TAFA5,TBCB,TBKBP1,TBX2,TCF7L1,TENT4B,TFAP4,TGFB1,TJP2,TLE3,TLNRD1,TLX1,TM9SF3,TMEM132A,TMEM158,TMEM187,TMEM253,TMEM271,TMEM30A,TNKS1BP1,TNRC6A,TOMM40,TPRN,TRIM24,TRIO,TRIOBP,TSPAN9,TTC3,TTC39C,TWIST1,UBE2B,UBE2M,UBE2Q1,UBE2QL1,UBE2R2,UBE2Z,UBL3,UBTD2,UFD1,UNC80,USF2,USP25,USP7,VASH2,VEZF1,VPS54,WBP4,WNT4,WRN,XKR7,XPO7,YES1,YY1,ZBTB10,ZDHHC18,ZEB2,ZFAND5,ZFPM2,ZIC5,ZMIZ1,ZMYM2,ZNF362,ZNF423,ZNF503,ZNF513,ZNF521,ZNF532,ZNF618,ZNF703,ZNF710,ZNF827,ZSWIM6
TF	Factor: E2F-4; motif: NGGCGGGAARN; match class: 1	TF:M07084_1	FALSE	1.9695746026449843e-82	81.70562756453576	5606	2728	1207	20045	A1BG,ABCA7,ABCB4,ABCC1,ABHD15,ABR,ABTB2,ACAP3,ACE,ACHE,ACVR2B,ADAM11,ADAM15,ADAMTS7,ADAMTS8,ADAMTSL5,ADCK2,ADCY2,ADCY3,ADCY5,ADCY9,ADGRA2,ADRA1D,ADRA2A,ADRA2B,ADRA2C,ADRB1,ADSS1,AEBP2,AFAP1L1,AGAP1,AGO1,AGO3,AHDC1,AIF1L,AKIRIN2,AKT3,ALG12,ALKBH7,AMD1,ANKMY1,ANKRD11,ANKRD13D,ANKRD27,ANKRD34B,ANKRD52,ANKRD62,ANKRD63,ANP32A,ANP32B,ANTKMT,AP4M1,AP5B1,APH1B,APLP1,ARF3,ARF6,ARGLU1,ARHGAP26,ARHGAP4,ARHGAP44,ARHGAP45,ARHGAP5,ARID1B,ARID2,ARID4A,ARIH1,ARPC5L,ARSA,ASAP2,ASTN2,ASXL3,ATL1,ATP1A2,ATP1B2,ATP2A2,ATP2B1,ATP5PD,ATP6V0C,ATPAF2,ATXN2L,ATXN7,AUTS2,AXIN2,B3GAT1,B3GAT3,B3GNT2,B4GALT2,B4GAT1,BAG4,BAHD1,BANF1,BAP1,BASP1,BATF3,BAZ1B,BBLN,BCL2L11,BCL6B,BCORL1,BDNF,BHLHA15,BICRAL,BIN1,BMP7,BOP1,BRD7,BRI3,BRWD1,BSN,BTG1,BUD23,C1QL1,C1QL4,C1QTNF5,C21ORF58,C6ORF62,C8ORF82,CA10,CALM2,CAMK1D,CAMK2G,CAMK2N2,CAPN1,CAPN15,CAPRIN1,CASK,CASKIN1,CAVIN1,CBLN1,CBLN2,CBLN3,CBX4,CBX8,CCDC142,CCDC194,CCDC47,CCDC88C,CCDC92B,CCM2,CCND3,CCNDBP1,CCNE2,CCNF,CDC37,CDC42BPB,CDC42BPG,CDC42EP3,CDC42EP4,CDC45,CDH4,CDK13,CDK5R1,CDKN1C,CDKN2AIP,CDS1,CDYL,CDYL2,CEBPD,CELSR3,CENPB,CENPX,CERCAM,CHCHD7,CHD1,CHD7,CHGA,CHN2,CHRAC1,CHRD,CHST1,CHST14,CHSY1,CHSY3,CISD3,CKAP4,CKB,CLCF1,CLDN23,CLIP1,CLMP,CLSTN2,CLUH,CMTM4,CNNM2,CNOT3,CNOT6,CNPPD1,CNR1,COL6A1,COL7A1,COMTD1,COX6B2,CPNE5,CRELD2,CRIM1,CRIP2,CRMP1,CRYBA2,CSMD2,CSNK2A2,CSRNP2,CSRP2,CTBP2,CTDSP1,CTDSP2,CTDSPL,CUL4B,CXXC1,CXXC5,CYP1B1,CYP26A1,CYP26B1,CYS1,CYTH2,DBNDD2,DBX1,DCST1,DCST2,DDX42,DDX51,DEAF1,DEK,DENND1A,DENND2A,DENND4A,DERL3,DGAT1,DGCR8,DGKH,DHFR,DHRS13,DIPK1A,DIPK2A,DIXDC1,DLC1,DLX1,DLX6,DMPK,DNLZ,DNM1L,DOC2B,DOK1,DOLK,DPP9,DRAP1,DSP,DUSP16,DUSP2,DUSP4,DUSP9,DVL1,DYRK1A,DYRK1B,DYRK2,E2F3,E2F7,EBF2,ECEL1,ECPAS,EEF1D,EFNB1,EFNB3,EGLN2,EGR2,EGR3,EHBP1L1,EHMT2,EIF1,EIF1AD,EIF4G3,EIF6,ELF3,ELL3,ELMO1,EME2,EMILIN1,EML6,EMX1,ENOPH1,EOMES,EPB41L4B,EPC1,EPC2,EPHX4,EPOP,ERBB2,ERG,ESRP2,ESRRA,ESYT2,EVX2,EZH2,FADS2,FADS3,FAIM2,FAM110C,FAM117B,FAM120C,FAM171A2,FAM181B,FAM193B,FAM53B,FAM83G,FASTK,FBF1,FBN1,FBRSL1,FBXL8,FCHSD2,FEM1C,FES,FEV,FGF2,FGF8,FGFR3,FHL3,FIBP,FIGNL2,FKBP2,FLNB,FLNC,FLOT1,FNDC5,FOS,FOSL2,FOXA2,FOXE1,FOXF2,FOXJ1,FOXJ3,FOXL1,FOXL2,FOXL2NB,FOXO1,FOXO3,FOXO6,FOXQ1,FRAT1,FRAT2,FSCN1,FST,FTL,FXYD5,FYN,FZD1,FZD10,FZD2,FZD4,FZD5,FZD7,FZD8,FZD9,GABPB1,GADD45G,GALK1,GALNT3,GAPDH,GAREM1,GAREM2,GAS2L1,GAS7,GATA3,GATA6,GATAD1,GBX2,GDI1,GDNF,GFOD1,GFPT2,GFRA1,GGNBP2,GID4,GIGYF1,GLCCI1,GLI1,GLS2,GLT8D2,GNB2,GNL1,GNL3,GOLPH3,GON7,GP1BB,GPAA1,GPHN,GPR137C,GPR157,GPR158,GPRC5B,GPSM1,GPSM3,GRID2,GRIK3,GRIK4,GRIN1,GRM8,GSC,GSK3A,GSTP1,GTF2A1,GTPBP1,HAND2,HAPLN1,HBM,HBP1,HCFC1,HCFC1R1,HCFC2,HCN3,HCN4,HELT,HES1,HES7,HEY1,HHEX,HIC1,HIRA,HIVEP1,HIVEP2,HMGB2,HMGN2,HMX2,HMX3,HNRNPA0,HNRNPDL,HNRNPH1,HNRNPL,HNRNPR,HNRNPU,HNRNPUL1,HOMER1,HOXA1,HOXA4,HOXB6,HOXC13,HOXC8,HOXC9,HOXD1,HOXD11,HOXD3,HOXD4,HOXD8,HS3ST5,HS6ST3,HSF1,HSF2,HSPA12B,ICAM5,ID3,ID4,IDH3B,IGF1R,IGF2BP2,IGFLR1,ILF3,IMPA2,INCA1,ING1,ING2,INKA1,INO80D,INSM2,INSRR,INSYN2A,INTS10,IQSEC2,IRF1,IRF2,IRF2BP1,IRF2BP2,IRF2BPL,IRF7,IRS2,IRX1,IRX2,IRX3,IRX4,IRX5,ISCU,ISM1,ITPRIPL2,JADE1,JADE2,JAG1,JAG2,JAKMIP1,JARID2,JMJD6,JMJD8,JOSD1,JPH1,JPH2,JPH3,JRK,JSRP1,JUN,KANSL3,KAT2A,KAT2B,KAT6B,KCMF1,KCNB1,KCNC1,KCNC3,KCND2,KCND3,KCNG3,KCNH3,KCNH5,KCNK12,KCNK3,KCNMA1,KCNMB4,KCNN2,KCNQ2,KCNS2,KCTD1,KCTD12,KCTD15,KCTD5,KDM3B,KDM7A,KEAP1,KHDRBS1,KHDRBS3,KHNYN,KIAA0319L,KIF13A,KIF1C,KIFC2,KISS1R,KLF10,KLF13,KLF3,KLF5,KLHL42,KMT5B,KPNB1,KRT7,KRTCAP3,LAMA5,LASP1,LAT,LBX1,LCN12,LCOR,LEFTY2,LHFPL3,LHX1,LHX2,LIG1,LIMCH1,LIMD2,LIME1,LLGL2,LMF2,LMO1,LMO4,LOXL3,LPAR2,LPCAT3,LPGAT1,LPIN2,LPP,LRATD2,LRCH1,LRFN2,LRP2,LRP3,LRP4,LRP6,LRRC10B,LRRC32,LRRC45,LRRC47,LSM1,LSM11,LSM14B,LSR,LTBP4,LYPD1,LZTS2,MAD2L2,MAFA,MAGI3,MAML2,MAN1C1,MAN2A1,MAP1LC3A,MAP3K11,MAP4K5,MAPK15,MAPK4,MAPKAPK3,MAPRE3,MARCKSL1,MARVELD1,MAST1,MAZ,MBD1,MBD6,MBNL1,MBNL3,MBOAT1,MBOAT7,MCIDAS,MCM7,MCRIP1,MCU,MDGA1,MDGA2,MDK,MED13L,MEGF8,MEGF9,MEIS2,MELTF,MERTK,METTL23,METTL26,MEX3A,MEX3B,MFHAS1,MFSD3,MFSD4A,MGAT4B,MICALL2,MIER3,MISP3,MKNK2,MLNR,MMP14,MN1,MON1B,MORC4,MOV10,MOV10L1,MPND,MRGBP,MROH6,MRPL40,MRPS24,MRPS26,MRPS34,MRPS6,MSH3,MSI1,MSI2,MSL1,MSL2,MSX1,MTA2,MTA3,MTERF3,MXD4,MXI1,MYB,MYCBPAP,MYCN,MYL6,MYO19,MZT2B,NCAM2,NCAPD3,NCAPH2,NCDN,NCL,NDUFA4L2,NDUFAF6,NDUFS2,NECTIN2,NES,NETO1,NEURL4,NFATC2IP,NFIA,NFIB,NFIC,NFKB2,NFKBIA,NFX1,NIBAN3,NID1,NIPA1,NKD1,NKX2-1,NKX2-4,NKX2-5,NKX2-8,NKX6-1,NME3,NOC4L,NOL4L,NOS1,NOS1AP,NOTUM,NOVA1,NPAS2,NPAS3,NPAS4,NPDC1,NPHP4,NPM3,NPTX1,NR1H3,NR2E1,NR2F6,NR3C2,NR4A2,NR4A3,NRARP,NRBP2,NRM,NRXN2,NSG1,NT5M,NTM,NTN1,NTN4,NTNG2,NUDT8,NUP188,NXPH3,NXPH4,OAF,OBSL1,OCRL,OLIG2,OLIG3,OSBPL11,OTOF,OTUD1,OTX1,OXSR1,P3H4,PACS1,PACS2,PAG1,PAK2,PANK4,PARD6G,PARVA,PATL1,PAWR,PAX1,PAX6,PBRM1,PBX1,PBX3,PCBP1,PCDH17,PCDH19,PCDH7,PCF11,PCNT,PCSK2,PCSK7,PDE10A,PDE1C,PDGFA,PDGFB,PDGFRA,PDP1,PDS5A,PDZD8,PELI2,PFKFB3,PGGHG,PGM5,PGP,PGRMC1,PHC1,PHF1,PHF12,PHIP,PHKG2,PHLPP1,PHPT1,PIF1,PIGP,PIM1,PIP4K2A,PIP4K2B,PITX1,PKDCC,PKM,PKN1,PKN3,PKNOX2,PLAG1,PLCB3,PLEKHO1,PLK2,PLXDC2,PLXNB1,PLXNC1,PLXND1,PM20D2,PNMA2,POGZ,POU2F1,POU2F3,POU3F1,POU3F2,POU4F2,PPP1R14C,PPP1R16A,PPP1R3G,PPP6R1,PPP6R3,PRDM10,PRDM16,PRDX5,PRELID1,PRICKLE2,PRKACA,PRKAG2,PRKAR1B,PRKCZ,PRKD1,PRKRA,PROB1,PRR12,PRR14,PRR3,PRRT2,PSD,PSD2,PTBP1,PTCH1,PTDSS1,PTGER1,PTMA,PTOV1,PTP4A2,PTPN12,PTPN3,PTPN5,PTPRG,PTPRM,PURA,PURG,PUSL1,PWWP2B,QARS1,QKI,QSER1,RAB11FIP1,RAB11FIP2,RAB11FIP5,RAB12,RAB1B,RAB22A,RAB24,RAB42,RAB8B,RAI14,RAPH1,RARG,RASD2,RASGRP2,RASL10B,RASSF10,RAVER1,RAVER2,RAX,RBFOX1,RBM14,RBM14-RBM4,RBM15B,RBM24,RBM38,RBMS1,RBPMS2,RCL1,RCOR2,RCOR3,RDH10,RECQL4,RELA,RELL1,RFX3,RGCC,RGL2,RGMB,RGS9BP,RHBDL3,RHOA,RIF1,RIMS2,RIN1,RING1,RIPOR1,RND2,RNF214,RORB,RPP21,RRAD,RSPO3,RTL6,RUNX3,RUSC1,RXRB,SAE1,SALL2,SAMD1,SAMD3,SAMD5,SARS2,SASH1,SATB1,SBF2,SCAF4,SCD,SCRT2,SDK1,SELENON,SEMA5B,SENP3,SENP3-EIF4A1,SEPTIN10,SFMBT1,SH2B1,SH3GLB2,SHANK1,SHANK3,SHB,SHD,SHE,SHISA3,SHISA7,SHISA8,SHKBP1,SHLD2,SIK2,SIRPA,SIRT2,SIX3,SLC12A4,SLC12A5,SLC16A3,SLC16A8,SLC1A4,SLC20A1,SLC22A3,SLC23A1,SLC2A4RG,SLC2A8,SLC30A1,SLC32A1,SLC39A1,SLC39A7,SLC43A2,SLC5A2,SLC5A3,SLC6A9,SLC8A1,SLC8A3,SLC8B1,SLC9A6,SMAD3,SMAD4,SMAD6,SMARCA1,SMARCA5,SMARCD3,SMC3,SMC5,SMG7,SMPD4,SNED1,SNX1,SOCS1,SOCS3,SOWAHA,SOWAHC,SOX12,SOX17,SOX2,SOX21,SOX3,SOX9,SP1,SP3,SP4,SP5,SP9,SPRN,SPRY2,SPSB3,SPTAN1,SPTBN2,SREBF1,SREBF2,SRRT,SRSF4,SRSF7,SRSF9,SSBP4,SSC5D,SSR1,ST14,ST8SIA1,STAG2,STAT5B,STC2,STK11,STK24,STK3,STK35,STX1B,STX3,SUZ12,SYNGR3,SYNGR4,SYNM,SYP,TACC1,TACSTD2,TAL1,TANC1,TAOK2,TBC1D4,TBC1D5,TBC1D8,TBX2,TBXT,TCF15,TCF24,TCF7L1,TCTA,TDRD10,TEF,TEKT2,TENT4B,TERF2,TESK1,TEX22,TEX9,TFAP4,TGIF1,THEM6,THOC6,TIGD5,TIMM13,TJP2,TLCD3A,TLE3,TLNRD1,TLX2,TM9SF3,TMCO6,TMEM117,TMEM121,TMEM143,TMEM158,TMEM164,TMEM170B,TMEM178A,TMEM178B,TMEM200A,TMEM200B,TMEM220,TMEM238,TMEM240,TMEM245,TMEM253,TMEM256,TMEM271,TMEM65,TMEM74B,TMEM80,TMEM91,TMSB10,TMUB1,TNFRSF12A,TNFSF12,TNFSF12-TNFSF13,TNFSF9,TNRC18,TNRC6A,TNS1,TOB1,TOB2,TOR4A,TOX3,TP53I11,TP53I13,TPI1,TPPP3,TPRN,TRABD2A,TRABD2B,TRADD,TRAF4,TRAPPC3,TRIB1,TRIM11,TRIM25,TRIM41,TRIM7,TRIM71,TRIOBP,TRIP6,TRMT112,TSC22D4,TSEN34,TSEN54,TSPAN12,TSPAN33,TTBK1,TTC3,TTC31,TTC9B,TUSC1,TUSC3,TWIST1,TXNDC16,UBASH3B,UBE2B,UBE2O,UBE2Q1,UBE2R2,UBE2Z,UBIAD1,UBN2,UBQLN2,UBR3,UBR7,UBTF,UCK2,UCN,UFD1,UFSP1,UGCG,ULK1,UNC5C,UNCX,USP3,USP32,USP33,USP38,USP39,USP7,VASH2,VAT1,VAT1L,VAX1,VEGFA,VEZF1,VGLL4,VPS26B,VPS54,VSIG10,VSTM2L,VWA5B2,WASL,WBP4,WDR24,WDR90,WNK2,WNK4,WNT3,WNT6,WNT7B,WNT9A,WRN,WTIP,XKR4,XPO1,XPO7,YBX1,YPEL3,YRDC,YY1,ZBTB22,ZBTB42,ZBTB7A,ZC3H4,ZCCHC14,ZCWPW1,ZDHHC22,ZFP36L1,ZFP36L2,ZFPM2,ZFR,ZFTA,ZIC2,ZMYM2,ZNF217,ZNF219,ZNF292,ZNF362,ZNF513,ZNF516,ZNF532,ZNF572,ZNF628,ZNF691,ZNF747,ZNF800,ZNF827,ZNF865,ZSWIM6,ZSWIM9,ZYX
TF	Factor: AP-2gamma; motif: NSCCYNNRGSN	TF:M11482	FALSE	2.5012388154438895e-82	81.60184484034548	6886	2728	1400	20045	ABCB6,ABCC1,ABCD1,ABHD15,ABL1,ABR,ABTB2,ACAP3,ACE,ACHE,ACTB,ACTG1,ACTN2,ACYP2,ADAM15,ADAMTS4,ADAMTS8,ADCY2,ADCY5,ADCY9,ADCYAP1,ADGRA2,ADGRB1,ADGRB2,ADPRS,ADRA1D,ADRA2B,ADRA2C,ADRB1,AEBP2,AFAP1L1,AGAP1,AGAP3,AGO1,AGO3,AHDC1,AJM1,AKIRIN2,AKTIP,ALG12,ALKBH7,ALOX12B,AMD1,AMHR2,ANKMY1,ANKRD11,ANKRD13B,ANKRD13D,ANKRD63,ANO8,ANP32A,ANP32B,ANTKMT,AOC3,AP5B1,APBB1,APBB2,APH1B,APOA1,APOE,ARF6,ARFGEF1,ARHGAP26,ARHGAP4,ARHGAP44,ARHGAP5,ARHGEF17,ARID2,ARID4B,ARL4D,ARL8A,ARSA,ARSB,ARX,ASAP2,ASIC1,ASIC2,ASXL3,ATN1,ATP10A,ATP1B2,ATP2B1,ATP6V1E2,ATPAF2,ATRNL1,ATXN1,ATXN2L,ATXN7L3,AUP1,AUTS2,AVP,B3GALT6,B3GNT2,BAG3,BAHD1,BARHL1,BATF3,BBC3,BBLN,BBX,BCAP31,BCKDK,BCL11A,BCL11B,BCL2L1,BCL3,BCL6B,BCL9L,BCR,BHLHA15,BHLHE23,BHLHE40,BICRAL,BLCAP,BLOC1S3,BLVRB,BRD7,BRI3,BRICD5,BRINP1,BRMS1,BRPF1,BRSK1,BRWD1,BRWD3,BSN,BTBD2,BTG1,BTG3,C1QL1,C21ORF58,C2ORF68,C2ORF72,C6ORF62,C8G,C8ORF82,CA10,CA11,CACNG4,CADM1,CADM3,CAMK1D,CAMK2N2,CAMKK1,CAMSAP3,CAPN1,CAPN15,CAPNS1,CAPRIN2,CAPS,CARNS1,CARS2,CASKIN1,CASZ1,CBARP,CBFB,CBLN2,CBLN3,CBX8,CCDC102A,CCDC120,CCDC13,CCDC149,CCDC184,CCDC71,CCDC8,CCDC85B,CCDC88C,CCDC9B,CCN1,CCND2,CCNF,CCNG2,CCNO,CD151,CD248,CDAN1,CDC25B,CDC25C,CDC42BPB,CDC42BPG,CDC42EP3,CDH3,CDH4,CDHR5,CDK2AP1,CDK2AP2,CDK5R2,CDK9,CDKN2C,CDR2L,CDV3,CDX1,CDYL2,CEBPA,CEBPB,CEBPD,CELF4,CELSR3,CENPB,CERCAM,CFAP57,CFAP97,CHD1,CHD7,CHKB,CHMP2A,CHMP4B,CHPF,CHRD,CHST1,CHST14,CHST2,CHST8,CHSY1,CHSY3,CIAO2A,CIC,CIRBP,CISD3,CITED2,CKB,CLCF1,CLDN23,CLDN3,CLDN5,CLDN6,CLDN9,CLIP1,CLK2,CLMP,CLSTN2,CLUH,CMTM4,CNIH2,CNNM3,CNOT11,CNOT3,CNPPD1,COL11A2,COL13A1,COL27A1,COL7A1,COMP,COMTD1,COPS7B,COX6B2,CPA1,CPNE5,CPSF6,CPSF7,CREB1,CREBRF,CRELD2,CRIP2,CRMP1,CSAD,CSMD2,CSNK2A2,CSRNP2,CSRP2,CTDNEP1,CTDSP2,CTDSPL,CTSA,CUL4B,CUX1,CUX2,CXXC5,CYB5R1,CYP1B1,CYP26B1,CYRIB,CYS1,CYSRT1,CYTH3,CZIB,DAB2IP,DBNDD2,DBX1,DCAF17,DDAH1,DDAH2,DDIT4,DEAF1,DEDD,DEK,DENND1A,DENND2A,DERL3,DGAT1,DGCR8,DGKH,DHRS13,DHX58,DIPK2A,DISP2,DLX1,DLX4,DLX6,DMPK,DMRT3,DOC2A,DOC2B,DOK1,DPF3,DPP6,DPP9,DPYSL2,DRAP1,DSCAML1,DSP,DTX3,DUSP4,DUSP6,DVL1,DVL3,DYNLL1,DYRK1A,DYRK1B,E2F3,E2F7,ECPAS,EFEMP2,EFNB3,EGLN2,EGR2,EHBP1L1,EHMT2,EIF4G3,ELAVL3,ELL3,ELMO1,ELMO3,ELP5,EMC9,EME2,EMX1,EMX2,ENKD1,EPAS1,EPB41L3,EPB41L4B,EPC1,EPC2,EPHB2,EPHB3,EPOP,EPS8L2,ERG,ESR1,ESRRA,ETV6,EVX2,EXT2,FADS3,FAHD1,FAIM2,FAM117B,FAM120AOS,FAM193B,FAM20A,FAM20B,FAM43A,FAM43B,FAM53C,FAM89B,FARS2,FASTK,FBLL1,FBLN2,FBN1,FBRSL1,FBXL14,FBXW5,FEM1C,FES,FEZF1,FEZF2,FFAR1,FGD3,FGF2,FGF8,FHL3,FIGN,FIGNL2,FKBP10,FKBP2,FKBP9,FLI1,FLNC,FMNL1,FOXA2,FOXC1,FOXD3,FOXE1,FOXF2,FOXI3,FOXJ3,FOXL1,FOXL3,FOXO1,FOXO6,FOXP2,FOXQ1,FST,FSTL1,FSTL3,FUT8,FYN,FZD2,FZD7,FZD8,GAB1,GALK1,GALNT17,GALNT3,GALNT4,GALR2,GAPDH,GAREM1,GAREM2,GAS2L1,GAS7,GATA2,GATA3,GATA6,GATAD1,GBX2,GDI1,GFUS,GGNBP2,GGPS1,GID4,GIGYF1,GIPC1,GIT1,GLCCI1,GLT8D2,GLUD1,GMIP,GMPPB,GNB2,GOLPH3,GP9,GPHN,GPR137B,GPR150,GPR157,GPRC5B,GPRC5C,GPSM1,GPSM3,GPT,GRIK4,GRIK5,GRK5,GRM8,GSE1,GSTP1,GTF2A1,HAGH,HAND1,HBM,HBP1,HCFC1,HCFC1R1,HCFC2,HCK,HCN4,HECTD3,HECTD4,HELT,HELZ2,HES5,HES7,HEXIM1,HHEX,HIC1,HIF3A,HIVEP1,HLX,HMGA1,HMGB1,HMX3,HNF1B,HNRNPA0,HNRNPH1,HNRNPL,HNRNPR,HNRNPU,HOOK2,HOXA1,HOXA13,HOXA3,HOXB1,HOXB3,HOXC10,HOXC11,HOXC13,HOXC9,HOXD1,HOXD12,HOXD3,HOXD4,HOXD8,HOXD9,HRH3,HRK,HS3ST2,HS3ST4,HS6ST3,HSD17B1,HSF4,HSPA12B,HSPB1,HSPB8,HSPB9,HSPG2,HTRA1,HTRA2,HYOU1,ID4,IDH3B,IFFO1,IFFO2,IGF1R,IGF2,IGFALS,IGFBP7,IGFLR1,IGSF3,IL11,ILRUN,IMP3,ING1,ING2,INHA,INHBB,INO80D,INPP4A,INPP5A,INPP5E,INPP5F,INPPL1,INSM1,INSM2,INSYN2A,INTS10,INTS6,IPO13,IPO4,IQSEC2,IRF2,IRF2BP1,IRF2BPL,IRF7,IRS1,IRX3,ISM1,ISOC1,ITGA5,ITGA8,ITM2B,ITPKB,IZUMO1,JADE2,JAG1,JAG2,JARID2,JMJD6,JMJD8,JOSD1,JPT1,JRK,JUNB,JUND,KANSL3,KAT6B,KCMF1,KCNB1,KCNC1,KCNC3,KCNC4,KCND3,KCNJ12,KCNK1,KCNK12,KCNK3,KCNMB4,KCNN2,KCNN4,KCNQ4,KCNS2,KCTD1,KCTD11,KDELR1,KDM6B,KDM7A,KHNYN,KIAA0319L,KIAA0930,KIAA1671,KIAA2026,KIF12,KIF13A,KIFC2,KISS1R,KL,KLC4,KLF10,KLF13,KLF14,KLF4,KLF6,KLHDC7B,KLHL29,KLHL32,KLK13,KMT2A,KMT2B,KMT5B,KRT14,KRT17,KRT7,KRTCAP3,L3MBTL3,LASP1,LCAT,LCOR,LDB1,LDOC1,LFNG,LGI4,LHX1,LHX2,LIMCH1,LIMD2,LIME1,LLGL2,LMF2,LMO1,LMO2,LONRF1,LOXL1,LOXL3,LPCAT3,LPGAT1,LPIN2,LRATD1,LRATD2,LRCH1,LRFN4,LRMDA,LRP2,LRP3,LRP4,LSM11,LSM14B,LTBP4,LTBR,LTC4S,LYPD1,LYPD3,LYPLA1,LYRM4,LZTS3,MACROH2A2,MAD2L1BP,MAD2L2,MAFA,MAFB,MAN2A1,MAP1B,MAP1LC3A,MAP2K1,MAP2K7,MAP3K1,MAP4,MAP4K2,MAPK15,MAPK4,MARCKS,MARCKSL1,MARVELD1,MAX,MAZ,MBNL1,MBOAT1,MBOAT2,MC1R,MCRIP2,MDK,MECOM,MED12L,MED13L,MEGF8,MEGF9,MEIS2,MELTF,MERTK,METTL23,METTL8,MEX3A,MEX3B,MEX3C,MFHAS1,MFSD12,MFSD4A,MGAT2,MGAT5B,MICALL2,MIDEAS,MIDN,MIEN1,MIER3,MIF,MISP3,MIXL1,MKNK2,MLLT3,MLLT6,MLST8,MMRN2,MNT,MOAP1,MORC4,MORF4L1,MOSPD1,MPND,MPV17L2,MRGBP,MRPL2,MRPL34,MRPL38,MRPL43,MRPS34,MRTFB,MSANTD2,MSI2,MSL1,MSRB1,MTA1,MTCL1,MTERF3,MTMR12,MTX1,MUC1,MXD4,MXI1,MXRA7,MYCBPAP,MYCL,MYL6B,MYO10,MYO19,MYO7A,MYO9A,MYOD1,MYRF,NCAM1,NCAPH2,NCDN,NCL,NDST2,NDUFA13,NDUFA4L2,NDUFAF6,NECAB3,NEIL1,NELFB,NEURL2,NEUROG1,NFAT5,NFIA,NFIB,NFKBIA,NGEF,NHLRC4,NID1,NIPA1,NKD1,NKPD1,NKX2-4,NKX2-5,NKX6-1,NKX6-2,NLGN3,NLRP1,NME3,NOL3,NOL4L,NOS1,NOS1AP,NOTCH3,NOTUM,NOXO1,NPAS2,NPAS4,NPDC1,NPEPPS,NPHP4,NPR1,NR0B1,NR1H3,NR2E1,NR2F1,NR2F2,NR3C1,NR3C2,NR4A1,NR4A2,NR4A3,NR6A1,NRARP,NRG1,NRL,NRM,NRN1,NRXN2,NSG1,NTM,NTN3,NTNG2,NTRK1,NUAK1,NUDT8,NXN,NXPH3,NXPH4,NYNRIN,OAF,OAZ1,OBSCN,OBSL1,ORAI3,OSBPL11,OST4,OTOF,OTUD1,OVCA2,OXSR1,P2RY11,P3H4,P4HB,PACS1,PACS2,PACSIN1,PACSIN3,PAG1,PARD6G,PARP10,PAWR,PBX2,PBX3,PC,PCDH19,PCDH7,PCDH8,PCF11,PCNT,PCNX1,PCSK7,PDE10A,PDE3A,PDE4A,PDE4B,PDE6D,PDGFA,PDGFB,PDGFRA,PDP1,PDS5A,PDZD8,PELI2,PGGHG,PGP,PGRMC1,PHACTR3,PHC1,PHF19,PHF21A,PHF23,PHIP,PHLDA1,PHLDA3,PHLPP1,PI4KA,PIF1,PIGQ,PIK3R5,PIM1,PIM3,PIP4K2A,PITPNM3,PITX2,PKDCC,PKN3,PLEKHO1,PLK2,PLPP7,PLPPR4,PLSCR3,PLXDC2,PLXNC1,PLXND1,PM20D2,PMEPA1,PNMA2,PNRC2,POC1B,POC1B-GALNT4,POLR2I,POU2F1,POU2F3,POU3F1,POU3F2,POU6F1,PPDPF,PPFIA3,PPP1CA,PPP1R14B,PPP1R16A,PPP1R18,PPP1R1B,PPP1R32,PPP1R3G,PPP2R2C,PPP2R5B,PPP6R1,PPP6R3,PRDM10,PRKAG2,PRKAR1B,PRKAR2B,PRKCG,PRKD1,PRKD2,PROB1,PROSER2,PRR12,PRR14,PRR5,PRSS23,PTBP1,PTCH1,PTCHD1,PTDSS1,PTK7,PTMA,PTOV1,PTP4A2,PTPN12,PTPN3,PTPRG,PTPRK,PTPRM,PURA,PURG,PUSL1,PWWP2B,QARS1,QKI,RAB10,RAB11FIP5,RAB12,RAB20,RAB2B,RAB33A,RAB40C,RAB8B,RAP2A,RAP2C,RAPH1,RARA,RASD1,RASD2,RASGRP2,RASIP1,RASL10B,RASSF10,RAVER2,RBM14,RBM14-RBM4,RBM15B,RBM24,RBM38,RCL1,RCOR2,RCOR3,RDH10,RECQL4,REEP1,RELA,RETREG2,REXO1,RFX7,RGCC,RGL2,RGMB,RGS14,RHBDL3,RHOBTB2,RHOQ,RHOT2,RICTOR,RIF1,RILPL1,RIMKLA,RING1,RLF,RNF11,RNF122,RNF150,RNF165,RNF19B,RNF208,RNF214,RNF224,RNPEPL1,ROGDI,RPL36,RPL36AL,RPL7,RPP25,RPP25L,RPRM,RRAGC,RREB1,RTF1,RTL6,RTN4RL1,RUSC1,RXRB,S100A14,S100A16,SALL1,SALL4,SAMD1,SAMD11,SAMD3,SAMD4A,SAMD5,SAP25,SARM1,SART3,SASH1,SATB2,SBF2,SBK1,SCAMP5,SCD,SCN8A,SCRIB,SCRN2,SCRT1,SCX,SDC3,SDF4,SDK1,SDK2,SELENON,SEMA6C,SEMA6D,SENP8,SEPTIN10,SERPINB1,SETD1A,SETD5,SETD7,SFMBT1,SFN,SGK1,SGSH,SGSM2,SH2B3,SH3GLB2,SHANK1,SHANK3,SHB,SHE,SHISA7,SHISA8,SHLD2,SIAH2,SIGMAR1,SIK2,SIM2,SIN3A,SIPA1,SIRPA,SIX2,SIX3,SIX4,SIX5,SKI,SLAIN2,SLC16A3,SLC16A8,SLC1A2,SLC1A4,SLC20A1,SLC25A4,SLC26A11,SLC27A3,SLC2A4RG,SLC2A8,SLC30A3,SLC32A1,SLC35C1,SLC38A3,SLC39A10,SLC39A13,SLC39A7,SLC48A1,SLC49A4,SLC5A2,SLC6A9,SLC8A1,SLC8A3,SLCO5A1,SLIT2,SLITRK3,SMAD1,SMAD3,SMAD4,SMAD6,SMAD7,SMARCA2,SMARCD1,SMARCD3,SMC3,SMG7,SMIM10L2A,SMTNL2,SNED1,SNTA1,SNTB1,SNX25,SNX30,SOCS1,SOCS3,SOCS7,SOWAHC,SOX1,SOX11,SOX17,SOX21,SP3,SP5,SP8,SPAG7,SPAG9,SPESP1,SPRN,SPSB2,SPSB3,SPTBN2,SPTBN4,SREBF2,SRRT,SRSF4,SRSF7,SRSF9,SS18L1,SSBP3,SSBP4,SSC5D,SSTR5,ST14,ST8SIA1,STAG2,STC2,STK10,STK24,STK3,STK35,STUB1,STX1B,STX6,SUFU,SYN1,SYNC,SYNGAP1,SYNGR3,SYNM,TACSTD2,TAPBP,TAS1R3,TBC1D4,TBC1D5,TBC1D8,TBCB,TBCC,TBKBP1,TBX2,TBX20,TBX4,TBXT,TCF15,TCF24,TCF4,TCIRG1,TDRD10,TEAD1,TECPR1,TEKT2,TENM4,TENT4B,TENT5A,TESK1,TEX22,TEX9,TFAP2E,TFAP4,TGFB1,THBD,THBS1,THOC6,THRA,TIGD5,TIMP3,TJP2,TLCD3A,TLE4,TLNRD1,TMCC2,TMEM121,TMEM121B,TMEM134,TMEM158,TMEM170B,TMEM178A,TMEM178B,TMEM187,TMEM198,TMEM200A,TMEM200B,TMEM200C,TMEM220,TMEM221,TMEM238,TMEM240,TMEM245,TMEM253,TMEM266,TMEM271,TMEM74B,TMEM80,TMEM88B,TMEM91,TNFSF12,TNFSF12-TNFSF13,TNFSF9,TNKS,TNKS1BP1,TNRC18,TNRC6A,TNS1,TNS2,TNXB,TOR1A,TOR2A,TOX3,TOX4,TP53I11,TPBGL,TPM1,TPM2,TPPP3,TPRN,TRABD2B,TRAM2,TRAPPC14,TRAPPC3,TRERF1,TRIB2,TRIM11,TRIM24,TRIM62,TRIM7,TRIM8,TRIO,TRIOBP,TRIP6,TSEN54,TSHZ1,TSHZ2,TSPAN12,TSPAN17,TSPAN33,TSPAN9,TSR1,TSSK6,TTC14,TTC31,TTC39A,TTC39C,TTC9B,TUBB2A,TUBB2B,TUBB3,TWIST1,TWIST2,TWNK,UBE2B,UBE2M,UBE2O,UBE2Q1,UBE2QL1,UBL3,UBL4A,UBR3,UCK2,UCKL1,UCN,ULK1,ULK3,UNC13D,UNC5C,UNC5D,UNC80,UPF3A,USF2,USP2,USP20,USP25,USP32,USP38,USP7,UST,VAT1,VAT1L,VEGFA,VPS37D,VPS9D1,VSIG10,VSIG10L,VSTM2L,VWA5B2,WBP4,WDR47,WDR81,WDR90,WDR97,WNK1,WNK2,WNK4,WNT3,WNT4,WNT6,WNT9A,WRN,WTIP,WWP2,XKR4,XPO1,YBX1,YPEL3,YY1,ZBED6,ZBTB10,ZBTB42,ZC3H11A,ZC3H15,ZC3H7B,ZCCHC14,ZDHHC14,ZDHHC18,ZDHHC22,ZEB2,ZFAND5,ZFHX2,ZFHX3,ZFP36,ZFP36L1,ZFPM2,ZFTA,ZHX2,ZIC2,ZIC5,ZMIZ1,ZMYM2,ZNF217,ZNF276,ZNF362,ZNF462,ZNF503,ZNF516,ZNF574,ZNF609,ZNF618,ZNF740,ZNF775,ZNF777,ZNRF3,ZSWIM6,ZSWIM8,ZXDC,ZYX
TF	Factor: TFAP2C; motif: NGCCCNNRGGCA	TF:M04152	FALSE	2.621116606391761e-82	81.58151365803622	7897	2728	1546	20045	A1BG,AATK,ABCB4,ABCB6,ABCD1,ABCG1,ABHD15,ABL1,ABR,ABTB2,ACAP1,ACAP3,ACTB,ACTG1,ACTL9,ACTN1,ACTN2,ACVR2B,ADAM11,ADAM15,ADAMTS4,ADAMTS5,ADAMTS7,ADAMTS8,ADAMTSL4,ADAMTSL5,ADCK2,ADCY3,ADCY5,ADCY9,ADGRA2,ADGRB2,ADRA1A,ADRA1D,ADRA2A,ADRA2B,ADSS1,AEBP2,AGAP1,AGAP2,AGO1,AGO3,AJM1,AKT3,ALDOA,ALKBH4,ALOX12B,ALX4,AMD1,ANGPTL4,ANGPTL8,ANKMY1,ANKRD11,ANKRD13B,ANKRD27,ANKRD34B,ANKRD50,ANP32B,ANTKMT,AOC3,APBB2,APEH,APH1B,APLP1,ARC,ARF3,ARF6,ARHGAP27,ARHGAP44,ARHGAP45,ARHGEF17,ARHGEF9,ARID1B,ARID2,ARID4A,ARID4B,ARL8A,ARRDC2,ARRDC4,ARSB,ARX,ASAP2,ASIC1,ASIC2,ASTN2,ASXL3,ATF4,ATL1,ATP10A,ATP2A2,ATP2B1,ATP5PD,ATP6V1E2,ATPAF2,ATRNL1,ATXN1,ATXN2L,ATXN7,AUP1,AVP,AXIN2,B3GALT6,B3GAT3,B3GNT9,B4GALT2,BAG4,BAHCC1,BAHD1,BANF1,BAP1,BARHL1,BATF3,BBC3,BBLN,BCAP31,BCKDK,BCL11A,BCL3,BCL9L,BCR,BEST1,BHLHA15,BHLHA9,BHLHE22,BHLHE23,BHLHE41,BICDL1,BICRA,BIN1,BIRC6,BLVRB,BMI1,BMP2,BMP6,BMP7,BNC2,BOP1,BPNT2,BRF1,BRSK1,BRWD1,BTBD2,BTG1,BTG3,BUD23,C1QL1,C21ORF58,C2CD2L,C2ORF72,C6ORF136,C6ORF62,C8G,CA11,CACHD1,CACNG7,CADM1,CADPS2,CALM2,CAMK1D,CAMK2G,CAMK2N2,CAMKK1,CAMSAP3,CAMTA2,CAPN15,CAPNS1,CAPRIN1,CAPZA2,CARNMT1,CARS2,CASKIN1,CBARP,CBFB,CBLN1,CBLN3,CBX4,CBX8,CCDC120,CCDC142,CCDC149,CCDC17,CCDC47,CCDC71,CCDC71L,CCDC8,CCDC88C,CCM2,CCND1,CCND2,CCNF,CCNG2,CCNO,CD151,CD248,CDAN1,CDC25C,CDC37,CDC42BPB,CDC42EP4,CDH3,CDHR5,CDK13,CDK2AP1,CDK2AP2,CDK5R2,CDKN1C,CDR2L,CDV3,CDX1,CDX2,CDYL2,CEBPA,CEBPB,CEBPD,CELSR3,CENPB,CENPX,CERCAM,CERS2,CFL2,CHCHD7,CHD3,CHD7,CHGA,CHKB,CHPF,CHRM1,CHST1,CHST14,CHSY1,CHSY3,CIC,CIRBP,CISD3,CITED2,CKAP4,CKB,CLDN15,CLDN23,CLDN3,CLDN4,CLDN9,CLIP1,CLMP,CLSTN2,CLUH,CMTM4,CNIH2,CNN1,CNNM2,CNNM3,CNNM4,CNOT11,CNOT3,CNOT6,CNPPD1,CNR1,COASY,COL11A2,COL27A1,COL6A1,COL7A1,COMP,COMTD1,COPS8,CORO1C,COX6B2,CPNE6,CPT1C,CREB1,CREB3L1,CRIM1,CRIP2,CRMP1,CRTAP,CRYBA2,CSMD1,CSNK2A2,CSRNP2,CTBP2,CTDNEP1,CTDSP1,CTDSP2,CTDSPL,CTSA,CUL9,CUX1,CUX2,CXXC5,CYB561D2,CYP1B1,CYP26A1,CYP26B1,CYS1,CYSRT1,CYTH2,CZIB,DAB1,DALRD3,DBNDD1,DBNDD2,DBP,DCST1,DCST2,DDAH1,DDIT4,DDR1,DDX42,DDX51,DENND1A,DENND4A,DES,DGCR8,DGKH,DGKZ,DHFR,DHRS3,DHX58,DIPK2A,DISP2,DIXDC1,DLC1,DLG3,DLL4,DLX1,DLX4,DMPK,DMRT3,DNLZ,DNM1L,DNMT3B,DOC2B,DOCK6,DOK1,DOLK,DPM2,DPP6,DPP9,DPYSL2,DRAP1,DTX4,DUOX2,DUOXA2,DUSP2,DUSP23,DUSP9,DVL1,DVL2,DYRK1A,DYRK2,E2F3,E4F1,EBF2,EBF3,ECEL1,ECPAS,EDC4,EFEMP2,EFHD2,EFNB1,EGLN2,EGR2,EHBP1L1,EIF1,EIF1AD,EIF6,ELAVL3,ELF2,ELF3,EMILIN1,EMX1,ENKD1,EOMES,EPAS1,EPB41L3,EPB41L4B,EPC1,EPHB2,EPHB3,EPHX4,EPOP,EPS8L2,ERBB2,ERP29,ESR1,ESYT2,EVPLL,EXT2,FADS3,FAH,FAHD1,FAIM2,FAM110C,FAM117B,FAM171A2,FAM181B,FAM193B,FAM20A,FAM20B,FAM43A,FAM43B,FAM53C,FAM78A,FAM78B,FAM83G,FAM89B,FARS2,FASTK,FBLL1,FBLN2,FBRS,FBRSL1,FBXL8,FBXO41,FBXW5,FCMR,FES,FEV,FEZF1,FEZF2,FGF12,FGF8,FGFR3,FHL3,FIGN,FIGNL2,FKBP10,FKBP2,FLAD1,FLNB,FLNC,FLOT1,FLRT1,FMNL1,FOS,FOSB,FOXA2,FOXD3,FOXF2,FOXJ1,FOXK1,FOXL1,FOXO1,FOXO3,FOXO6,FOXQ1,FOXRED1,FRAT1,FRAT2,FSCN1,FSCN2,FSTL3,FTL,FXYD5,FYN,FZD10,FZD2,FZD4,FZD8,GAB1,GALNT17,GALR2,GAPDH,GAREM2,GAS2L1,GAS7,GATA2,GATA6,GATAD1,GATAD2B,GBX2,GDPD3,GFOD1,GFUS,GGNBP2,GID4,GIGYF1,GIT1,GLRA1,GLT8D2,GLUD1,GNB2,GNL1,GP1BB,GP9,GPAA1,GPR137B,GPR150,GPR157,GPR158,GPR25,GPRC5B,GPRC5C,GPSM1,GPT,GPX4,GRAMD1B,GRAMD2A,GRIK3,GRIK5,GRIN1,GRIN2B,GRIN2D,GRK5,GRM3,GSC,GSE1,GSK3A,GSX2,GTPBP2,HAGH,HAND1,HAND2,HBM,HBP1,HCFC1,HCFC2,HCK,HELT,HES1,HES7,HEXIM1,HEY1,HHATL,HHEX,HHIP,HIVEP1,HIVEP2,HLA-DMA,HLX,HMGA1,HMGB2,HMGN2,HNRNPH1,HNRNPL,HNRNPU,HOXA10,HOXA13,HOXA3,HOXA4,HOXA6,HOXB1,HOXB3,HOXB7,HOXB8,HOXB9,HOXC10,HOXC13,HOXC5,HOXC6,HOXC9,HOXD10,HOXD11,HOXD12,HOXD3,HOXD4,HOXD8,HOXD9,HR,HS3ST5,HS6ST2,HSD17B1,HSD3B7,HSF1,HSF2BP,HSF4,HSPA12B,HSPB1,HSPB8,HSPG2,HTATSF1,HTR7,HTRA1,HTRA2,HYOU1,ICAM5,ID2,IER5L,IFFO2,IGF2,IGF2BP2,IGFALS,IGFBP2,IGFBP7,IKZF2,IKZF4,IL11,IL17B,IMP3,INCA1,ING1,ING2,INHA,INHBB,INO80D,INPP5A,INPP5E,INPP5F,INSIG1,INSM1,INTS10,INTS6,IQSEC2,IRF1,IRF2,IRF2BP1,IRF2BP2,IRF2BPL,IRS1,IRX1,IRX2,IRX3,IRX4,ISM1,ISOC1,ITGA5,ITGA8,ITPKB,ITPRIPL2,IZUMO1,JADE1,JADE2,JAG2,JAKMIP1,JARID2,JMJD8,JOSD1,JPH1,JPH2,JPH3,JSRP1,JUNB,JUND,KAT2A,KAT2B,KATNB1,KCMF1,KCNB1,KCNC1,KCND3,KCNG3,KCNH3,KCNH5,KCNK12,KCNK3,KCNMA1,KCNMB4,KCNN2,KCNN4,KCNQ2,KCNQ4,KCNS2,KCTD11,KCTD12,KCTD13,KCTD2,KCTD8,KDELR1,KDM3B,KDM6B,KEAP1,KHDRBS1,KHDRBS3,KHNYN,KIAA1671,KIF1C,KIF26B,KISS1R,KL,KLF10,KLF13,KLF14,KLF3,KLF5,KLF6,KLHDC7A,KLHDC7B,KLHL23,KLHL42,KLK13,KMT2A,KRT14,KRT17,KRT7,KRT78,KRTCAP3,LAMA5,LAMB2,LAPTM4B,LAT,LBX1,LCAT,LCK,LCN12,LCOR,LDB1,LDB3,LEFTY1,LEFTY2,LENEP,LGI2,LGI4,LGR6,LHFPL2,LHFPL3,LHX2,LHX5,LIG1,LIMD2,LIME1,LIMS2,LIX1L,LLGL2,LMF2,LMO1,LMTK3,LMX1B,LONRF1,LOXL1,LOXL3,LPAR2,LPCAT3,LPGAT1,LPIN2,LRATD1,LRATD2,LRCH1,LRCH4,LRFN4,LRP3,LRP4,LRRC10B,LRRC32,LRRC45,LRRC47,LRRC55,LRWD1,LSM1,LSM11,LSM14B,LSR,LTBR,LYPD1,LYPD3,LYPLA1,LYRM4,LZTS3,MACROH2A2,MAD2L2,MAFA,MAFB,MAFF,MAGI3,MAMDC4,MAML1,MAN1C1,MAP1LC3A,MAP2K1,MAP2K7,MAP3K1,MAP3K10,MAP3K11,MAP4,MAP4K2,MAP4K5,MAPK4,MAPK8IP3,MAPRE3,MARCKSL1,MARVELD1,MASP2,MAX,MAZ,MBD1,MBD3,MBOAT2,MBOAT7,MC1R,MCIDAS,MCRIP1,MCRIP2,MCU,MDK,MED12L,MED13L,MED31,MELTF,MEN1,METTL26,MEX3C,MFHAS1,MFSD4A,MGAT2,MGAT5B,MIB1,MICAL1,MICALL2,MIDN,MIER3,MIF,MISP3,MIXL1,MKLN1,MKNK2,MLLT3,MLLT6,MLNR,MLST8,MLX,MN1,MNT,MOAP1,MOB3C,MORC4,MORF4L1,MOV10,MPND,MPO,MPV17L2,MRC2,MROH6,MRPL34,MRPL38,MRPL43,MRPS24,MRPS26,MRPS6,MRTFB,MSANTD2,MSH3,MSI2,MSL1,MSRB1,MST1R,MSX1,MTA1,MTA2,MTCL1,MTERF3,MTMR12,MTMR3,MUC1,MXI1,MYCBPAP,MYCL,MYF6,MYH10,MYO10,MYO15B,MYO19,MYO7A,MYO9A,MYOD1,MYRF,NCAPD3,NCOA2,NDST2,NDUFA13,NDUFA4L2,NDUFAF3,NECAB3,NECTIN2,NEFM,NEIL1,NENF,NETO1,NEURL2,NEURL4,NEUROG1,NFAT5,NFIC,NFX1,NGEF,NHLRC4,NIBAN3,NID1,NKD1,NKX2-1,NKX2-4,NKX2-5,NKX2-8,NKX6-1,NKX6-2,NLGN2,NLRP1,NME3,NOC4L,NOL4L,NOTCH1,NOTCH3,NOTUM,NOXO1,NPAS2,NPAS3,NPC1L1,NPDC1,NPEPPS,NPHP4,NPR3,NPRL2,NPTX1,NR1D1,NR2F6,NR3C2,NR4A1,NR4A2,NR4A3,NR5A1,NR6A1,NRARP,NRBP2,NRG1,NRG2,NRIP1,NRL,NRN1L,NSMF,NSUN2,NT5M,NTN3,NTNG1,NTNG2,NTRK1,NTSR1,NUAK1,NUDT8,NUP188,NXPH3,NYNRIN,OAF,OBSCN,OBSL1,OCRL,ODF2,OLFM1,OLIG2,OLIG3,OMA1,ONECUT1,ONECUT2,ORAI3,OSTM1,OTUD1,OTX1,P2RX5,P2RY11,P3H4,PACS1,PACS2,PACSIN3,PAFAH1B1,PANK4,PARD6G,PARP10,PARVA,PAWR,PAX2,PAX6,PAX7,PAX9,PBX2,PBX3,PC,PCBP1,PCBP4,PCDH8,PCNT,PCNX3,PCSK7,PDE10A,PDE3A,PDE4A,PDGFA,PDGFB,PDZD7,PEAK1,PFKFB3,PGF,PGGHG,PGM5,PGP,PGRMC1,PHACTR3,PHF20,PHKG2,PHLDA1,PHPT1,PI4KA,PIGQ,PIK3R5,PIM1,PIM3,PIP4K2A,PIP4K2B,PIPOX,PITPNM1,PITPNM3,PKDCC,PKM,PKN1,PKN3,PLAG1,PLAGL2,PLBD2,PLCB3,PLEKHA6,PLEKHO1,PLK2,PLK3,PLPPR4,PLSCR3,PLXDC2,PLXNB2,PLXNC1,PLXND1,PM20D2,PNMT,PNRC2,POFUT1,POU2F1,POU2F3,POU3F2,POU6F1,PPDPF,PPP1CA,PPP1R14B,PPP1R14C,PPP1R18,PPP1R1B,PPP1R27,PPP2R5B,PPP6R1,PRDM10,PRDM11,PRDM16,PRELID1,PRICKLE2,PRICKLE4,PRKACA,PRKAR1B,PRKCE,PRKCG,PRKCH,PRKCZ,PRKD1,PRKRA,PRMT8,PROB1,PROSER2,PRPH,PRR14,PRR16,PRR5,PRRT2,PRRX1,PRSS23,PSD2,PSPN,PTBP1,PTCHD1,PTDSS1,PTGER1,PTMA,PTP4A2,PTPN3,PTPN5,PTPRA,PURA,PURG,PUSL1,PWWP2B,PYY,QKI,QSER1,RAB10,RAB11FIP1,RAB11FIP2,RAB11FIP5,RAB12,RAB1B,RAB20,RAB24,RAB2A,RAB34,RAB43,RAD9A,RADX,RAI14,RAI2,RAP1GDS1,RAP2C,RARG,RASD1,RASD2,RASGRP2,RASL10B,RASSF10,RAVER1,RAVER2,RAX,RBM14,RBM14-RBM4,RBM15B,RBM24,RBM38,RBM45,RBPMS2,RCN1,RCOR2,RCOR3,RDH10,REC8,RECQL4,REEP1,RELA,RELL1,REPIN1,RETREG2,REXO1,RFX3,RGCC,RGMB,RGS14,RGS9BP,RHBDF2,RHBDL1,RHBDL3,RHOB,RHOBTB2,RHOF,RHOQ,RHOT2,RILP,RILPL1,RIMKLA,RIMS1,RIMS2,RIN1,RIPOR1,RLF,RNF11,RNF123,RNF165,RNF19B,RNF214,RNF224,RNF26,RNPEPL1,ROGDI,RPL10A,RPL36AL,RPL3L,RPL7,RPP25,RPP25L,RRAGC,RREB1,RRM2,RRP1B,RTL6,RTN4RL1,RUNX3,RUSC1,RXRB,RYBP,S100A16,SALL1,SAMD1,SAMD11,SAMD3,SAMD4A,SAMD5,SARDH,SARS2,SASH1,SATB1,SATB2,SBF2,SBK1,SCARF1,SCD,SCRIB,SCRT1,SCRT2,SCX,SDC3,SDF4,SDK1,SELENOM,SEMA5B,SENP3,SENP8,SEPTIN10,SETBP1,SETD1A,SETD1B,SETD6,SETD7,SFMBT1,SFRP1,SFXN3,SGK1,SGSH,SGSM2,SH2B3,SH3D21,SHANK3,SHB,SHBG,SHE,SHH,SHISA3,SHISA7,SHKBP1,SHLD2,SIAH2,SIM2,SIRPA,SIRT2,SIT1,SIX2,SIX5,SKI,SLAIN2,SLC12A4,SLC12A5,SLC16A11,SLC16A5,SLC1A4,SLC20A1,SLC22A17,SLC23A1,SLC25A4,SLC26A11,SLC27A6,SLC2A4RG,SLC30A1,SLC30A3,SLC32A1,SLC35C1,SLC38A3,SLC39A1,SLC39A7,SLC5A2,SLC5A3,SLC6A9,SLC7A5,SLC7A8,SLC8A1,SLIT3,SMAD3,SMAD4,SMAD7,SMARCA1,SMARCD1,SMARCD3,SMC3,SMC5,SMIM10L2A,SMIM29,SMIM32,SMPD4,SMURF2,SNED1,SNTA1,SNX1,SNX27,SOCS1,SOCS3,SOCS7,SOS1,SOWAHA,SOWAHC,SOX1,SOX12,SOX13,SOX14,SOX17,SOX2,SOX21,SOX9,SP1,SP3,SP4,SPAG7,SPESP1,SPOCK2,SPRN,SPRY2,SPSB3,SPSB4,SPTBN2,SPTBN4,SRD5A1,SREBF1,SRPRA,SRSF4,SRSF6,SRSF9,SS18L1,SSBP3,SSBP4,SSC5D,ST14,STAP2,STC2,STK10,STK11,STK24,STK35,STOX1,STRN4,STUB1,STX1B,STX3,STX6,SUDS3,SUFU,SUPT16H,SYCN,SYN1,SYNC,SYNGR3,SYP,SYT12,SYT13,SYT17,TACC1,TAL1,TANC1,TAPBP,TAS1R3,TASOR,TBC1D10C,TBC1D5,TBCC,TBX2,TBX20,TBX4,TCF15,TCF24,TCF7L1,TDRD10,TDRD5,TEAD1,TECPR1,TEF,TENT4B,TERF2,TFAP4,TGFB1,TGIF1,THBD,THBS1,THEM6,TIGD5,TIMM13,TLCD3A,TLE3,TLE4,TLNRD1,TLX1,TLX2,TLX3,TM9SF3,TMC6,TMCO1,TMEM116,TMEM117,TMEM121,TMEM132A,TMEM158,TMEM164,TMEM178A,TMEM178B,TMEM187,TMEM198,TMEM200A,TMEM200C,TMEM219,TMEM220,TMEM253,TMEM256,TMEM271,TMEM65,TMEM74B,TMEM88,TMSB10,TMUB1,TNFSF9,TNKS,TNS1,TNS2,TNXB,TOB2,TOMM40,TOR1A,TOR2A,TOR4A,TP53INP2,TPI1,TPM1,TPRN,TRABD2A,TRADD,TRAF4,TRAM2,TRAPPC14,TRAPPC5,TRERF1,TRIB2,TRIM11,TRIM25,TRIM41,TRIM71,TRIO,TRIOBP,TSC22D3,TSEN34,TSEN54,TSHZ2,TSPAN17,TSPAN2,TSPAN33,TSPAN9,TSR1,TSSK6,TTC31,TTC39A,TTC9B,TTL,TTYH1,TUBB2A,TUBB2B,TUBB3,TUBGCP6,TUSC1,TUSC3,TWIST2,TWNK,TYRO3,UBA7,UBE2H,UBE2O,UBE2R2,UBE2Z,UBIAD1,UBL4A,UBR5,UBTF,UCK2,UCKL1,UCN,UFSP1,UNC13D,UNC5D,UPF3A,UROD,USB1,USF2,USP2,USP25,USP33,USP38,USP51,USP7,UTS2R,VAT1,VAX1,VEGFA,VGF,VPS26B,VPS37D,VPS51,VPS9D1,VSIG10,VSTM2L,VWC2,WBP4,WDR81,WDR83OS,WDR90,WNK1,WNK2,WNK4,WNT4,WNT5A,WNT6,WNT7A,WNT9A,WRAP53,WRN,WTIP,XKR4,XPO7,YAP1,YBX1,YES1,YIF1A,YY1,ZACN,ZBTB10,ZBTB16,ZBTB22,ZBTB42,ZBTB48,ZBTB7A,ZC3H4,ZCCHC14,ZDHHC14,ZDHHC18,ZEB2,ZFHX3,ZFP36,ZFP36L1,ZFP36L2,ZFR,ZFTA,ZIC1,ZMYM2,ZNF219,ZNF276,ZNF319,ZNF362,ZNF385C,ZNF423,ZNF48,ZNF513,ZNF516,ZNF532,ZNF618,ZNF692,ZNF697,ZNF703,ZNF710,ZNF747,ZNF775,ZNF777,ZNF827,ZNF865,ZNHIT2,ZSWIM6,ZSWIM8,ZSWIM9,ZYG11B,ZYX
TF	Factor: sp4; motif: NNNGCYCCGCCCCCY; match class: 1	TF:M10530_1	FALSE	9.402791875572833e-82	81.02674317659918	3924	2728	934	20045	ABCB4,ABCC1,ABCD1,ABHD17C,ABL1,ABR,ACAP1,ACAP3,ACE,ACTG1,ACTN1,ACVR2B,ADAM15,ADAMTS7,ADCK2,ADCY5,ADCY9,ADGRB1,ADRA1D,ADSS1,AEBP2,AGAP1,AGO1,AHDC1,AKT3,AKTIP,ALG12,ALKBH7,AMDHD2,AMIGO3,AMPD2,ANKMY1,ANKRD27,ANKRD50,ANP32A,ANP32B,ANTKMT,AP5B1,APEH,APH1B,APLP1,APOE,ARFGAP2,ARHGAP4,ARHGAP45,ARHGAP5,ARHGEF17,ARHGEF25,ARID1B,ARID4A,ARID4B,ARIH1,ARPC5L,ARRDC4,ARSA,ASAP2,ASXL3,ATP2A2,ATP2B1,ATP6V0C,ATRNL1,ATXN2L,AUTS2,AXIN2,B3GAT1,B3GAT3,B3GNT2,B3GNT9,BAG3,BAHD1,BANF1,BAP1,BATF3,BBC3,BBLN,BCAP31,BCL11B,BCL2L11,BCL6B,BCL9L,BHLHA15,BHLHE41,BICDL1,BIRC6,BLVRB,BMP7,BPNT2,BRD7,BRF1,BRI3,BRINP1,BRPF1,BRWD1,BTG3,C1QL1,C21ORF58,C6ORF136,C6ORF62,C8G,C8ORF33,C8ORF82,CACHD1,CACNG4,CADM1,CAMK2G,CAMK2N2,CAMKK1,CAMSAP3,CAPRIN1,CAPRIN2,CARNS1,CARS2,CASK,CASKIN1,CBARP,CBLN1,CBX8,CCDC120,CCDC85B,CCDC88B,CCDC92B,CCM2,CCND1,CCND3,CCNG2,CD151,CDAN1,CDC42BPB,CDC42EP3,CDK5R1,CDK9,CDKN1C,CDR2L,CDS1,CDX1,CDYL,CEBPA,CEBPB,CENPX,CERCAM,CGGBP1,CHCHD7,CHD4,CHKB,CHPF,CHRAC1,CHST2,CIC,CISD3,CKB,CLCF1,CLDN6,CLK2,CLUH,CMTM4,CNIH2,CNNM4,CNOT11,CNOT4,CNOT6,COG1,COL11A2,COL6A1,COL7A1,COPS7B,CORO1B,CORO1C,COX6B2,CPSF7,CPT1C,CRACR2B,CRELD2,CRIP2,CRMP1,CRTAP,CSMD2,CSNK2A2,CSRNP2,CTDSP1,CXXC5,CYB5R1,CYP1B1,CYSRT1,CYTH2,DALRD3,DBNDD1,DDAH2,DENND1A,DES,DGKH,DHFR,DIPK2A,DLC1,DLX4,DNLZ,DNMT3B,DOCK6,DOK1,DPH1,DPYSL2,DRAP1,DSP,DTX3,DUSP4,DUSP9,DVL1,DVL3,DYNLL1,DYRK1A,DYRK1B,DYRK2,EEF1D,EFHD2,EGLN2,EGR2,EGR3,EHBP1L1,EHMT2,EIF1AD,ELAVL3,ELF2,ELL,ELMO3,EMX1,EPAS1,EPB41L3,EPC2,EPHA6,EPHB2,EPHB3,EPHX3,EPS8L2,ERF,ERG,ESRRA,ESYT2,ETV6,EZH2,FAH,FAIM2,FAM110C,FAM117B,FAM120C,FAM131A,FAM20B,FAM78B,FAM83F,FAM83G,FAM89B,FARS2,FBRS,FBRSL1,FBXL15,FBXO41,FEM1C,FEV,FGF8,FGFR3,FHL3,FIBP,FIGNL2,FKBP2,FLNB,FLNC,FLOT1,FMNL1,FNDC5,FOXC1,FOXD3,FOXJ3,FOXL3,FOXO3,FOXO6,FRS3,FSTL3,FTL,FUT8,FXYD7,FYN,FZD10,FZD2,FZD4,FZD5,GALK1,GALT,GAREM2,GAS2L1,GAS7,GATA6,GDI1,GFOD1,GFPT2,GFRA1,GFUS,GGPS1,GIPC1,GIT1,GLCCI1,GNL1,GNL3,GP1BB,GPR157,GPRC5B,GPSM1,GPSM3,GPX4,GRAMD1B,GRM8,GSE1,GSTP1,GTF2A1,HBM,HCFC1,HCN3,HECTD4,HELZ2,HIF3A,HIVEP1,HMGA1,HMGB1,HMGB2,HMGN2,HMX3,HNRNPH1,HNRNPL,HNRNPR,HNRNPU,HOOK2,HOXA13,HOXA4,HOXB6,HOXC6,HRH3,HS3ST4,HSF2,HSPA12B,HSPG2,HTATSF1,HTR7,HYOU1,ID2,IFFO2,IGF2BP2,IGSF3,IKZF2,IKZF4,ILF3,ILRUN,IMPA2,ING1,ING2,INHBB,INKA1,INO80D,INPP5A,INPP5F,INPPL1,INSIG1,INSM1,INSYN2A,INTS6,IRF1,IRF2BP1,IRF2BP2,IRF7,IRS2,IRX1,IRX2,IRX3,ITM2B,ITPKB,JADE1,JADE2,JAG2,JAKMIP1,JARID2,JMJD6,JMJD8,JPH3,JPT1,JSRP1,JUND,KAT2A,KAT6B,KAT8,KATNB1,KCMF1,KCNB1,KCNC3,KCNC4,KCND2,KCNK3,KCNMA1,KCNMB4,KCNQ2,KCNQ4,KCTD11,KCTD13,KDM6B,KDM7A,KHDRBS3,KIAA2026,KIF12,KIF1C,KIF26B,KIFC2,KISS1R,KLC4,KLF10,KLF13,KLF14,KLF3,KLF4,KLF5,KLHL29,KLHL32,KLK13,KMT2B,KMT5B,KRT8,KRTCAP3,LACTB,LAMA5,LASP1,LDB1,LDOC1,LENG9,LFNG,LIG1,LIMCH1,LIMD2,LIN7B,LIX1L,LLGL2,LMF2,LONRF1,LOXL3,LPAR2,LPGAT1,LPIN2,LRATD1,LRATD2,LRRC10B,LRRC4,LRRC45,LRRC4C,LTBP4,LYPD3,LYRM4,LZTS2,LZTS3,MAD2L2,MAFA,MAFF,MAGI3,MAN1C1,MAN2A1,MAP1B,MAP1LC3A,MAP2K1,MAP2K7,MAP3K1,MAP3K10,MAP4,MAP4K2,MAPK15,MAPK8IP1,MARCKS,MARCKSL1,MAX,MAZ,MBD6,MBOAT2,MBOAT7,MCRIP1,MCRIP2,MDK,MED31,MEGF8,METTL23,METTL26,MEX3A,MEX3C,MIB1,MICAL1,MICALL2,MIDN,MIEN1,MIF,MISP3,MLLT3,MLLT6,MN1,MNT,MOAP1,MORF4L1,MOSPD1,MOSPD3,MRC2,MRGBP,MROH6,MRPL2,MRPL34,MRPL38,MRPS24,MRPS26,MRPS6,MSH3,MSI2,MSL2,MSRB1,MTA2,MUC1,MXD4,MYCN,MYH10,MYL6B,MYO10,MYO19,MYO9A,MZT2B,NBEA,NCAPD3,NCAPH2,NCL,NECAB3,NECTIN2,NEFM,NETO1,NEUROG1,NFAT5,NFIA,NFIB,NFKB2,NFKBIA,NGEF,NKD1,NKX2-8,NLK,NME3,NOG,NOL4L,NOTCH1,NOTCH3,NOTUM,NPAS4,NPEPPS,NR1H2,NR2F2,NR2F6,NR4A1,NR6A1,NRARP,NRBP2,NRG2,NRXN2,NSG1,NSMF,NT5M,NTN1,NTN3,NUAK1,NUDT8,NXN,NXPH4,OAF,OAZ1,OBSL1,OCRL,ODF2,ONECUT2,OSBPL11,OST4,OSTM1,OTUD1,OTX1,P2RY11,PACRG,PACS2,PACSIN3,PAK2,PARD6G,PATL1,PAX2,PBRM1,PBX2,PBX3,PC,PCBP4,PCNT,PCSK7,PDE6D,PDGFA,PDP1,PELI2,PGF,PGP,PGRMC1,PHACTR3,PHF1,PHF19,PHF20,PHIP,PHPT1,PIAS3,PIK3R5,PIM1,PIM2,PIM3,PINLYP,PIP4K2B,PITPNM1,PKD1,PKDCC,PLAG1,PLCB3,PLEKHO1,PLK2,PLXND1,PNKP,PNMT,POGZ,POLD4,POLR2I,POU3F2,PPDPF,PPFIA3,PPM1A,PPM1L,PPP1CA,PPP1R14B,PPP1R16A,PPP2R2A,PRDM11,PRDX5,PRKACA,PRKAG1,PRKAR1B,PRKN,PRKRA,PRR3,PRR5,PSMF1,PTBP1,PTCH1,PTK7,PTOV1,PTPN12,PTPN5,PUSL1,QKI,QSER1,RAB11A,RAB11FIP1,RAB11FIP5,RAB20,RAB22A,RAB2A,RAB2B,RAB40C,RAB42,RAB43,RAB8B,RABAC1,RABEP2,RAD9A,RAP1GDS1,RAP2A,RAP2B,RAPH1,RARA,RASGRP2,RAVER1,RBM15B,RBM38,RCOR2,RCOR3,RECQL4,REEP1,RELA,RELL1,RGCC,RGL2,RGS9BP,RHBDF2,RHBDL3,RHOBTB2,RHOF,RILP,RILPL1,RIPOR1,RND2,RNF11,RNF165,RNF208,RNF214,RNF31,ROGDI,RPL36,RPP25L,RRM2,RTF1,RTL6,RYBP,SAMD5,SARDH,SARM1,SAT2,SBF2,SCAF4,SCD,SCRIB,SCRT1,SCRT2,SCX,SDC3,SDK2,SELENON,SENP8,SEPTIN10,SETD1A,SETD6,SFMBT1,SGK1,SGSH,SGSM2,SH2B3,SH2D3C,SH3GLB2,SHANK1,SHANK3,SHB,SHE,SIRPA,SIT1,SIX5,SKI,SLAIN2,SLC12A5,SLC1A2,SLC26A11,SLC2A4RG,SLC30A1,SLC30A3,SLC50A1,SLC5A3,SLC6A9,SLC7A5,SLC8B1,SLC9A6,SMARCA1,SMARCD1,SMC3,SMIM10L2A,SMPD4,SMTNL2,SMURF2,SNED1,SNTA1,SNX1,SNX27,SNX30,SOCS1,SOCS3,SOCS7,SOS1,SOWAHC,SOX11,SOX12,SOX9,SP1,SP4,SPAG7,SPAG9,SPESP1,SPRN,SPSB2,SPTAN1,SPTBN4,SQLE,SRD5A1,SREBF1,SREBF2,SRRM2,SRSF6,SSTR5,STC2,STK11,STK3,STK40,STUB1,STX1B,STX6,SUDS3,SUFU,SYCN,SYNGAP1,SYNGR3,SYP,TASOR,TBC1D25,TBC1D8,TBCB,TBCC,TCF24,TDRD10,TECR,TEF,TENT4B,TESK1,TEX22,TGFB1,TGIF1,THBS1,THEM6,THRA,TIGD5,TIMP3,TLE4,TMEM121,TMEM121B,TMEM131L,TMEM134,TMEM158,TMEM164,TMEM187,TMEM198,TMEM200B,TMEM200C,TMEM219,TMEM220,TMEM221,TMEM253,TMEM256,TMEM266,TMEM271,TMEM65,TMEM88,TMEM91,TMSB10,TNFRSF12A,TNKS1BP1,TNS1,TOX4,TP53I13,TPBG,TPPP3,TRABD2B,TRAF4,TRAPPC3,TRAPPC5,TRIB2,TRIM11,TRIM24,TRIM41,TRIM62,TRIM66,TRIM8,TRIO,TSEN34,TSEN54,TSPAN12,TSPAN17,TSPAN2,TSPAN9,TUBB2A,UBASH3B,UBE2D3,UBE2O,UBE2Q1,UBE2R2,UBE2Z,UBIAD1,UBL4A,UBR5,UBTF,UFSP1,ULK1,UNC13D,UNCX,UPF3A,USF2,USP2,USP20,USP25,USP32,USP33,VANGL2,VPS26B,VPS9D1,VSIG10,WDR1,WDR47,WDR83,WIPI1,WNT4,WNT6,WTIP,XKR6,XKR7,XRCC1,YBX1,YES1,YPEL5,YWHAG,YY1,ZBTB10,ZBTB12,ZBTB22,ZBTB7A,ZC3H12A,ZCWPW1,ZEB2,ZFAND2B,ZFAND5,ZFP36,ZFR,ZIC5,ZMYM2,ZNF217,ZNF276,ZNF319,ZNF385C,ZNF48,ZNF516,ZNF609,ZNF628,ZNF703,ZNF710,ZNF865,ZSWIM6,ZSWIM9,ZXDC,ZYX
TF	Factor: AP-2beta; motif: NSCCNNNGGSN; match class: 1	TF:M11478_1	FALSE	3.7586688251406914e-81	80.42496593811967	8261	2728	1594	20045	A1BG,ABCB4,ABCB6,ABCC1,ABCD1,ABHD15,ABL1,ABTB2,ACAP3,ACE,ACHE,ACTB,ACTG1,ACVR2B,ACYP2,ADAM11,ADAM15,ADAMTS15,ADAMTS5,ADAMTS8,ADAMTSL2,ADAMTSL5,ADCK2,ADCY2,ADCY5,ADCY9,ADCYAP1,ADGRA2,ADGRB1,ADGRB2,ADM,ADPRS,ADRA2B,ADRB1,ADSS1,AFAP1L1,AGAP1,AGAP3,AGO1,AGO3,AHDC1,AIF1L,AKIRIN2,AKT3,AKTIP,ALG12,ALKBH7,ALOX12B,AMD1,AMDHD2,ANKMY1,ANKRD11,ANKRD13D,ANKRD27,ANKRD50,ANKRD63,ANO8,ANP32B,AOC3,AP4M1,AP5B1,APBB1,APBB2,APC2,APEH,APH1B,APOA1,APOE,ARFGEF1,ARGLU1,ARHGAP4,ARHGAP44,ARHGEF17,ARID1A,ARID2,ARID4A,ARIH1,ARRDC4,ARSA,ARSB,ARX,ASAP2,ASB2,ASTN2,ATF4,ATP1B2,ATP2B1,ATP6V1E2,ATPAF2,ATRNL1,ATXN2L,ATXN7,ATXN7L3,AUP1,AUTS2,AVP,AXIN2,B3GALT6,B3GAT1,B3GAT3,B3GNT2,BAG3,BAHD1,BAIAP2L2,BAP1,BATF3,BAZ1B,BBC3,BBX,BCAP31,BCKDK,BCL11B,BCL2L1,BCL3,BCL6B,BCL9L,BCR,BHLHA15,BHLHA9,BHLHE23,BICDL1,BIN1,BIRC6,BLCAP,BLOC1S3,BMI1,BMP6,BRD7,BRF1,BRI3,BRICD5,BRINP1,BRPF1,BRWD1,BSN,BTBD2,BTG1,BTG3,C1QL1,C1QL4,C1QTNF5,C21ORF58,C2CD2L,C2ORF68,C2ORF72,C6ORF62,C8G,C8ORF82,CA11,CACNG4,CADM1,CADM3,CADPS2,CAMK1D,CAMK2N2,CAMKK1,CAPN15,CAPRIN1,CAPRIN2,CAPS,CARNMT1,CARNS1,CARS2,CASKIN1,CASZ1,CAVIN1,CBARP,CBFB,CBLN1,CBLN2,CBLN3,CBX8,CCDC102A,CCDC13,CCDC149,CCDC71,CCDC71L,CCDC8,CCDC85B,CCDC88C,CCDC9B,CCN1,CCND1,CCND2,CCND3,CCNDBP1,CCNF,CCNG2,CD248,CDAN1,CDC42BPG,CDC42EP3,CDH3,CDH4,CDK2AP1,CDK2AP2,CDK5R1,CDK5R2,CDK9,CDKN2C,CDR2L,CDV3,CDX1,CDYL,CDYL2,CEBPA,CEBPB,CEBPD,CELF4,CELSR3,CENPB,CENPX,CERCAM,CFAP97,CFL2,CGGBP1,CHD1,CHD4,CHKB,CHKB-CPT1B,CHMP2A,CHODL,CHPF,CHRAC1,CHRD,CHRM1,CHST1,CHST14,CHST2,CHST8,CHSY1,CHSY3,CIC,CIRBP,CISD3,CITED2,CKAP4,CLDN15,CLDN23,CLDN3,CLDN5,CLDN6,CLDN9,CLIP1,CLK2,CLUH,CMTM4,CNIH2,CNNM2,CNNM3,CNOT11,CNOT3,CNOT6,CNPPD1,CNR1,COG1,COL11A2,COL27A1,COL7A1,COMP,COMTD1,COPS7B,CORO1C,COX6B2,CPNE5,CPNE9,CPSF6,CPSF7,CREB1,CREB3L1,CRELD2,CRIM1,CRIP2,CRMP1,CRTAP,CSAD,CSRNP2,CTBP2,CTDNEP1,CTDSP1,CTDSPL,CTSA,CUX1,CUX2,CXXC5,CYB561D2,CYB5R1,CYP1B1,CYP26B1,CYRIB,CYS1,CYTH3,DAB2IP,DALRD3,DBNDD1,DBNDD2,DBX1,DCAF17,DCST1,DCST2,DDAH1,DDR1,DEAF1,DEK,DENND2A,DERL3,DGAT1,DGCR8,DGKH,DGKZ,DHFR,DHX58,DIPK2A,DLC1,DLL4,DLX1,DLX4,DLX6,DMPK,DMRT3,DNLZ,DOC2B,DOCK6,DOK1,DPAGT1,DPF3,DPH1,DPP6,DPP9,DPYSL2,DRAP1,DSP,DTX4,DUOX2,DUOXA2,DUSP16,DUSP4,DVL1,DYRK1A,DYRK1B,DYRK2,E2F3,E2F7,EBF3,ECEL1,ECPAS,EDC4,EEF1D,EFEMP2,EFNB3,EGR1,EGR2,EHBP1L1,EHMT2,EIF4G3,ELAVL3,ELF2,ELMO1,ELMO3,ELP5,EME2,EMILIN2,EMX1,EMX2,ENKD1,ENOPH1,EPAS1,EPB41L3,EPB41L4B,EPC1,EPC2,EPHA6,EPHB2,EPHX4,EPOP,EPS8L2,ERF,ERG,ESRP1,ESRP2,ESRRA,ESYT2,EVX2,EXT2,FADS2,FADS3,FAHD1,FAIM2,FAM110C,FAM117B,FAM120A,FAM120AOS,FAM120C,FAM171A2,FAM193B,FAM20A,FAM20B,FAM43B,FAM53B,FAM83F,FAM83G,FAM89B,FARS2,FASTK,FBF1,FBLN2,FBN1,FBRS,FBRSL1,FBXL14,FBXL17,FBXL8,FBXO41,FBXW11,FBXW5,FEM1B,FEM1C,FEN1,FES,FEZF1,FGF8,FGFR3,FHL3,FIBP,FIGNL2,FKBP2,FKBP9,FLI1,FLNB,FLNC,FMNL1,FNDC5,FOSL2,FOXA2,FOXC1,FOXC2,FOXD3,FOXE1,FOXF2,FOXI3,FOXJ1,FOXL1,FOXL2,FOXL3,FOXO1,FOXO3,FOXO6,FOXP2,FOXQ1,FRAT2,FRS3,FUT8,FXR2,FYN,FZD1,FZD10,FZD2,FZD7,FZD9,GALK1,GALNT17,GALNT4,GAPDH,GAREM1,GAREM2,GAS2L1,GAS7,GATA2,GATAD1,GBX2,GDAP1,GDI1,GDNF,GDPD3,GFPT2,GFRA1,GFUS,GGNBP2,GID4,GIGYF1,GIPC1,GIT1,GLCCI1,GLRA1,GLUD1,GMIP,GMPPB,GNB2,GOLPH3,GP1BB,GP9,GPHN,GPR137B,GPR137C,GPR150,GPR157,GPR25,GPRC5C,GPSM1,GPT,GPX1,GPX4,GRAMD1B,GRIK3,GRIK4,GRIK5,GRIN2B,GRK5,GRM8,GSC,GSE1,GSX2,GTF2A1,GTPBP3,H1-1,HAGH,HAND1,HAP1,HBP1,HCFC1,HCFC1R1,HCK,HCN1,HCN4,HECTD3,HECTD4,HELZ2,HES1,HES5,HES7,HEXIM1,HIC1,HIF3A,HIRA,HIVEP1,HLA-DMA,HLX,HMGA1,HMGB1,HMGB2,HMGN2,HMX3,HNRNPA0,HNRNPDL,HNRNPH1,HNRNPL,HNRNPR,HNRNPU,HOMER1,HOXA13,HOXA4,HOXA5,HOXA7,HOXA9,HOXB3,HOXC11,HOXC12,HOXC13,HOXC9,HOXD1,HOXD11,HOXD12,HOXD3,HOXD4,HOXD8,HOXD9,HR,HRK,HS3ST2,HS3ST4,HS3ST5,HSD17B1,HSF4,HSPB1,HSPB8,HSPB9,HTATSF1,HTR7,HTRA2,HYOU1,ID3,IFFO1,IFFO2,IGF1R,IGF2,IGF2BP2,IGFBP2,IGFBP7,IGFLR1,IGSF21,IGSF3,IHH,IKZF2,IL17B,IMPA2,INCA1,ING1,ING2,INHA,INHBB,INO80D,INPP4A,INPP5A,INPP5E,INPP5F,INPP5J,INPPL1,INSIG1,INSM1,INSM2,INSYN2A,INTS15,INTS6,IPO13,IRF2,IRF2BP1,IRF2BP2,IRF2BPL,IRF7,IRS2,IRX1,IRX2,IRX3,IRX4,IRX5,ISL2,ISM1,ISOC1,ITGA8,ITM2B,ITPKB,ITPR1,ITPRIPL2,JADE1,JADE2,JAG1,JAG2,JAKMIP1,JMJD6,JMJD8,JOSD1,JPH1,JPH3,JPT1,JRK,JSRP1,JUNB,JUND,KAT2B,KAT6B,KCMF1,KCNB1,KCNC3,KCNC4,KCND3,KCNG3,KCNH3,KCNH8,KCNJ12,KCNK1,KCNK12,KCNK3,KCNMA1,KCNMB4,KCNN2,KCNQ4,KCNS2,KCTD1,KCTD11,KCTD12,KCTD15,KCTD5,KDM2B,KDM3A,KDM7A,KDSR,KEAP1,KHNYN,KIAA0930,KIF12,KIF13A,KIF1C,KIF26B,KIFC2,KISS1R,KL,KLC4,KLF10,KLF13,KLF14,KLF3,KLF4,KLF6,KLHL23,KLHL29,KLHL32,KLHL42,KLK13,KMT2B,KMT5B,KRBOX5,KRT14,KRT7,KRT8,KRTCAP2,KRTCAP3,L3MBTL3,LAMA5,LAMB2,LASP1,LAT,LBX1,LBX2,LCN12,LCOR,LDB3,LFNG,LGI2,LHFPL3,LHX2,LHX9,LIG1,LIMCH1,LIMD2,LIME1,LIN7B,LIX1L,LLGL2,LMF2,LMO1,LMO2,LMOD1,LMX1B,LOXL1,LOXL3,LPCAT3,LPGAT1,LPIN2,LPP,LRATD1,LRATD2,LRCH1,LRCH4,LRFN2,LRFN4,LRMDA,LRP2,LRP6,LRP8,LRRC23,LRRC4,LRRC45,LRRTM1,LSM14B,LTB4R2,LTBP4,LTBR,LYPD1,LYPD3,LYPLA1,LYRM4,MACROH2A2,MAD2L1BP,MAD2L2,MAFA,MAFF,MAGI3,MAMDC4,MAN1C1,MAP1B,MAP2K7,MAP3K1,MAP3K10,MAP3K11,MAP4,MAP4K2,MAPK15,MAPK4,MAPKAPK3,MAPRE3,MARCHF4,MARCKSL1,MARVELD1,MASP2,MAX,MAZ,MBD3,MBNL1,MBNL3,MBOAT1,MBOAT7,MC1R,MCAT,MCM7,MCRIP1,MCRIP2,MCU,MDK,MED12L,MED13L,MED24,MEGF8,MEGF9,MEIS2,MELTF,MERTK,METTL23,METTL26,METTL8,MEX3A,MEX3C,MFHAS1,MFSD12,MFSD4A,MGAT2,MGAT4B,MGAT5B,MIB1,MICAL1,MICALL2,MIDEAS,MIDN,MIER3,MISP3,MIXL1,MKNK2,MLNR,MMRN2,MN1,MNT,MOB3C,MON1B,MORC4,MORF4L1,MOSPD1,MPND,MPPED2,MRC2,MRGBP,MROH6,MRPL2,MRPL34,MRPL38,MRPL40,MRPL43,MRPS34,MRTFB,MSANTD2,MSH3,MSI1,MSI2,MSL1,MSL2,MST1R,MSX1,MTA1,MTA2,MTARC2,MTCL1,MTERF3,MTMR12,MUC1,MXD4,MXI1,MYB,MYCBPAP,MYCL,MYH10,MYL6,MYL6B,MYO7A,MYO9A,MYOD1,NCAM1,NCAPD3,NCAPH2,NCL,NCOA2,NDFIP1,NDUFA13,NDUFA4L2,NDUFAF3,NDUFAF6,NECAB3,NECTIN2,NEFM,NEIL1,NENF,NETO1,NEURL2,NEUROG1,NEUROG2,NFAT5,NFIA,NFIB,NGEF,NHLRC4,NID1,NIPA1,NIPBL,NKD1,NKPD1,NKX2-4,NKX2-5,NKX6-1,NLGN2,NME3,NOG,NOL3,NOL4L,NOSIP,NOTCH1,NOTUM,NOXO1,NPAS2,NPAS4,NPHP4,NPR1,NPRL2,NPTX1,NR0B1,NR1H3,NR2E1,NR2F1,NR2F2,NR2F6,NR3C2,NR4A1,NR4A2,NRBP2,NRG1,NRG2,NRM,NRN1,NRN1L,NRXN2,NSG1,NT5M,NTN1,NTN3,NTNG1,NTNG2,NTSR1,NUAK1,NUDT8,NXN,NXPH3,NXPH4,NYNRIN,OAF,OBSL1,ODF2,OMA1,ONECUT2,OSBPL11,OST4,OTOF,OTUD1,OTX1,OVCA2,OXSR1,P2RY11,P3H4,PACS1,PACS2,PACSIN3,PAG1,PAH,PAK2,PARD6G,PARP10,PARVA,PATL1,PAWR,PAX1,PAX9,PBX2,PBX3,PC,PCBP4,PCDH19,PCDH8,PCNT,PCNX1,PCNX3,PCOLCE,PCSK2,PCSK7,PDE10A,PDE3A,PDE4A,PDE4B,PDE6D,PDGFA,PDP1,PDS5A,PDZD7,PELI2,PFKFB3,PGGHG,PGM5,PGP,PHACTR3,PHC1,PHF1,PHF20,PHF21A,PHIP,PHLDA3,PHLPP1,PHPT1,PI4KA,PIGQ,PIM1,PIM2,PIM3,PINLYP,PIP4K2A,PIP4K2B,PITPNM3,PITX1,PKD1,PKDCC,PKN1,PLBD2,PLCB2,PLCB3,PLEC,PLEKHO1,PLK2,PLK3,PLPP7,PLPPR4,PLXDC2,PLXNC1,PLXND1,PM20D2,PMEPA1,PNMA2,PNMT,PNRC2,POC1B,POC1B-GALNT4,POGZ,POLR2F,POLR2I,POU2F1,POU2F3,POU3F1,POU3F2,POU3F3,POU6F1,PPDPF,PPM1A,PPM1L,PPP1R14B,PPP1R14C,PPP1R16A,PPP1R27,PPP1R3G,PPP2R2C,PPP2R5B,PRDM10,PRDM11,PRDM16,PRDX5,PRELID1,PRICKLE2,PRKACA,PRKAG2,PRKAR1B,PRKAR2B,PRKCE,PRKCG,PRKCH,PRKCZ,PRKD1,PRKD2,PRKG1,PRMT8,PROB1,PROM2,PROSER2,PRR12,PRR14,PRR5,PRSS23,PSD2,PSPN,PTBP1,PTCH1,PTCHD1,PTDSS1,PTGER1,PTK7,PTMA,PTOV1,PTP4A2,PTPN12,PTPN3,PTPRG,PTPRM,PURG,PUSL1,PWWP2B,QKI,RAB10,RAB11A,RAB11FIP1,RAB11FIP5,RAB12,RAB1B,RAB20,RAB24,RAB2A,RAB2B,RAB33A,RAB40C,RAB42,RAB8B,RAD9A,RADX,RAP2A,RAP2B,RAPH1,RASA1,RASD1,RASD2,RASGRP2,RASL10B,RASSF10,RAVER2,RAX,RBM14,RBM14-RBM4,RBM15B,RBM24,RBM38,RBPMS2,RCOR2,RDH10,RELA,RELL1,RETREG2,REXO1,RFX7,RGCC,RGS9BP,RHBDF2,RHBDL3,RHOB,RHOF,RHOQ,RICTOR,RIF1,RILP,RILPL1,RIMKLA,RIMS1,RIMS2,RIN1,RING1,RIPOR1,RNF11,RNF122,RNF150,RNF165,RNF19B,RNF208,RNF214,RNF31,RNF39,RNPEPL1,ROGDI,RORB,RPL10A,RPL36AL,RPP25L,RPRM,RRAGC,RREB1,RRM2,RSPO3,RTF1,RTL6,RTN4RL1,RUNX1T1,RUSC1,RXRB,S100A16,SAE1,SALL1,SALL4,SAMD1,SAMD11,SAMD3,SAMD4A,SAMD5,SAP25,SARDH,SARM1,SART3,SASH1,SAT2,SATB1,SATB2,SBF2,SCAF4,SCAMP5,SCRIB,SCRT1,SCX,SDC3,SDF4,SDK1,SDK2,SELENON,SEMA5B,SEMA6C,SEMA6D,SENP8,SEPTIN10,SETD1A,SETD1B,SETD6,SETD7,SFMBT1,SFXN3,SGK1,SGSH,SGSM2,SH2B3,SH3GLB2,SHANK1,SHANK3,SHB,SHE,SHH,SHISA3,SHISA7,SHLD2,SIAH2,SIGMAR1,SIK2,SIPA1,SIRPA,SIRT2,SIT1,SIX2,SIX3,SKI,SLAIN2,SLC12A4,SLC16A3,SLC16A8,SLC1A2,SLC1A4,SLC20A1,SLC22A17,SLC22A23,SLC22A3,SLC26A11,SLC27A3,SLC2A4RG,SLC2A8,SLC30A3,SLC32A1,SLC35C1,SLC38A3,SLC39A10,SLC39A13,SLC39A7,SLC43A2,SLC48A1,SLC49A4,SLC50A1,SLC6A9,SLC8A3,SLCO5A1,SLIT2,SLIT3,SLITRK3,SMAD1,SMAD3,SMAD6,SMAD7,SMARCA5,SMARCD1,SMARCD3,SMC3,SMIM10L2A,SMIM32,SNTA1,SNTB1,SNX25,SNX27,SNX30,SNX33,SOCS1,SOCS3,SOS1,SOWAHA,SOWAHC,SOX1,SOX11,SOX12,SOX17,SOX21,SOX9,SP1,SP3,SP4,SP5,SPAG9,SPESP1,SPG7,SPOCK2,SPON2,SPRY2,SPSB2,SPSB3,SPTAN1,SPTBN2,SPTBN4,SREBF2,SRSF6,SRSF7,SRSF9,SS18L1,SSBP3,SSBP4,SSTR2,SSTR5,ST8SIA1,STAT5B,STC2,STK10,STK11,STK3,STK35,STRN4,STX1B,STX3,SUCO,SUFU,SYCN,SYNC,SYNGR3,SYPL2,SYT12,SYT17,TACSTD2,TANC1,TAS1R3,TBC1D10C,TBC1D4,TBC1D8,TBCB,TBX2,TBX20,TBX4,TBXT,TCF15,TCF24,TCIRG1,TDRD10,TEAD1,TECPR1,TECR,TEF,TEKT2,TENM4,TENT4B,TENT5A,TEPSIN,TESK1,TEX22,TEX9,TFAP2A,TFAP2E,TFAP4,TGFB1,THBD,THBS1,THEM6,THOC6,THPO,TIAL1,TIGD5,TIMM13,TIMP3,TLCD3A,TLE4,TLNRD1,TLX2,TLX3,TM9SF3,TMCC2,TMCO6,TMEM121B,TMEM131L,TMEM132A,TMEM134,TMEM158,TMEM164,TMEM178A,TMEM178B,TMEM187,TMEM198,TMEM200A,TMEM200B,TMEM200C,TMEM238,TMEM245,TMEM253,TMEM258,TMEM271,TMEM65,TMEM80,TMEM91,TMEM95,TMUB1,TNFRSF12A,TNFRSF21,TNFSF12-TNFSF13,TNFSF9,TNKS,TNKS1BP1,TNRC18,TNRC6A,TNS1,TNS2,TOB2,TOX3,TOX4,TP53I11,TP53I13,TP53INP2,TPBGL,TPM1,TPM2,TPRN,TRABD2B,TRADD,TRAF4,TRAM2,TRAPPC14,TRIB2,TRIM11,TRIM24,TRIM46,TRIM62,TRIM66,TRIM7,TRIM71,TRIM8,TRIM9,TRIO,TRIOBP,TRMT112,TRPS1,TSC22D3,TSEN54,TSHZ1,TSHZ2,TSPAN12,TSPAN17,TSPAN33,TSPAN9,TSR1,TSSK6,TTC39A,TTL,TUBGCP6,TUSC3,TWIST1,TWNK,TXNDC16,TYRO3,UBE2H,UBE2M,UBE2O,UBE2Q1,UBE2Z,UBIAD1,UBL4A,UBR3,UBTD2,UCK2,UCKL1,ULK1,ULK3,UNC13A,UNC5C,UNCX,USB1,USF2,USP2,USP20,USP3,USP32,USP33,USP38,USP39,USP51,USP7,UST,UTS2R,VEGFA,VEZF1,VPS26B,VPS37D,VPS9D1,VSIG10,VWA5B2,WDR1,WDR24,WDR81,WDR83,WDR97,WHRN,WIPI1,WNK1,WNK2,WNK4,WNT3,WNT4,WNT6,WNT7B,WNT9A,WRN,WWP2,XKR4,XKR6,XKR7,XPO1,XRCC1,YAP1,YBX1,YES1,YIF1A,YPEL3,YRDC,YY1,ZBTB10,ZBTB12,ZBTB42,ZBTB48,ZBTB7A,ZC3H4,ZCCHC14,ZDHHC14,ZDHHC18,ZDHHC22,ZEB2,ZFAND2B,ZFAND5,ZFHX2,ZFHX3,ZFHX4,ZFP36,ZFP36L2,ZFPM2,ZFR,ZFTA,ZIC1,ZIC2,ZIC5,ZMIZ1,ZMYM2,ZNF276,ZNF319,ZNF362,ZNF423,ZNF462,ZNF48,ZNF503,ZNF513,ZNF516,ZNF532,ZNF572,ZNF574,ZNF609,ZNF618,ZNF703,ZNF740,ZNF747,ZNF775,ZNF827,ZNRF3,ZSWIM6,ZSWIM9,ZXDC,ZYX
TF	Factor: p300; motif: ACNTCCG; match class: 1	TF:M04826_1	FALSE	1.0290583903904127e-80	79.98755998198693	15605	2728	2484	20045	A1BG,AAMP,AATK,ABCA7,ABCB4,ABCB6,ABCD1,ABCG1,ABHD15,ABHD17C,ABL1,ABR,ACAP1,ACAP3,ACE,ACHE,ACTB,ACTG1,ACTL9,ACTN1,ACTN2,ACTN3,ACTR1A,ACVR2B,ACYP2,ADAM11,ADAM15,ADAMTS15,ADAMTS5,ADAMTS7,ADAMTS8,ADAMTSL2,ADAMTSL4,ADAMTSL5,ADCK2,ADCY2,ADCY3,ADCY5,ADCY9,ADCYAP1,ADGRB1,ADGRB2,ADGRL2,ADGRL3,ADM,ADPRS,ADRA1A,ADRA1D,ADRA2A,ADRA2B,ADRA2C,ADRB1,ADSS1,AEBP2,AFAP1L1,AGAP1,AGAP3,AGO1,AGO3,AHDC1,AKIRIN2,AKT3,AKTIP,ALG12,ALG3,ALKBH4,ALKBH7,ALX4,AMD1,AMDHD2,AMHR2,AMIGO3,AMPD2,AMPD3,ANGPTL4,ANKMY1,ANKRD11,ANKRD13B,ANKRD13D,ANKRD27,ANKRD34B,ANKRD50,ANKRD52,ANKRD62,ANKRD63,ANO8,ANP32A,ANP32B,ANTKMT,AOC3,AP1G2,AP3S1,AP4M1,AP5B1,APBB1,APBB2,APC2,APEH,APH1B,APLP1,APOE,ARC,ARF3,ARF6,ARFGAP2,ARFGEF1,ARGLU1,ARHGAP26,ARHGAP27,ARHGAP4,ARHGAP44,ARHGAP45,ARHGAP5,ARHGEF17,ARHGEF25,ARHGEF9,ARID1B,ARID2,ARID4A,ARID4B,ARID5B,ARIH1,ARL10,ARL4D,ARL5A,ARL8A,ARMH4,ARPC5L,ARRB2,ARRDC2,ARRDC3,ARRDC4,ARSA,ARX,ASAP2,ASCL1,ASIC1,ASIC4,ASTN2,ASXL3,ATF4,ATG12,ATL1,ATN1,ATOH1,ATP10A,ATP1A2,ATP1B2,ATP2A2,ATP2B1,ATP4A,ATP5PD,ATP6V0C,ATP6V1E2,ATPAF2,ATRNL1,ATXN1,ATXN2L,ATXN7,ATXN7L3,AUP1,AUTS2,AVP,AXIN2,B3GALT6,B3GAT1,B3GAT3,B3GNT2,B3GNT9,B4GALT2,B4GAT1,BAG3,BAG4,BAHCC1,BAHD1,BAIAP2L2,BANF1,BAP1,BASP1,BATF3,BAZ1B,BBC3,BBLN,BBX,BCAP31,BCKDK,BCL11A,BCL11B,BCL2L1,BCL2L11,BCL3,BCL6,BCL6B,BCL9L,BCORL1,BCR,BDNF,BEST1,BHLHA15,BHLHA9,BHLHE22,BHLHE23,BHLHE40,BHLHE41,BICDL1,BICRA,BICRAL,BIN1,BIRC6,BLCAP,BLOC1S3,BLVRB,BMI1,BMP2,BMP3,BMP4,BMP6,BMP7,BNC2,BOLA1,BOP1,BPNT2,BRD2,BRD7,BRF1,BRI3,BRICD5,BRINP1,BRMS1,BRPF1,BRSK1,BRWD1,BRWD3,BSN,BTBD2,BTG1,BTG3,BUD23,C1QL1,C1QL4,C1QTNF5,C2,C21ORF58,C2CD2L,C2ORF68,C2ORF72,C3,C6ORF136,C6ORF62,C8G,C8ORF33,CA10,CA11,CACHD1,CACNG4,CACNG7,CADM1,CADM3,CADPS2,CALM2,CAMK1D,CAMK2G,CAMK2N2,CAMKK1,CAMSAP3,CAMTA2,CAPN1,CAPN15,CAPNS1,CAPRIN1,CAPRIN2,CAPS,CAPZA2,CARNMT1,CARNS1,CARS2,CASK,CASKIN1,CASZ1,CAV1,CAVIN1,CBARP,CBFB,CBLC,CBLN1,CBLN2,CBLN3,CBX4,CBX8,CCDC102A,CCDC106,CCDC120,CCDC13,CCDC142,CCDC149,CCDC177,CCDC184,CCDC194,CCDC47,CCDC71,CCDC71L,CCDC8,CCDC85B,CCDC88B,CCDC88C,CCDC92B,CCDC9B,CCM2,CCN1,CCN2,CCND1,CCND2,CCND3,CCNDBP1,CCNE2,CCNF,CCNG2,CCNO,CCR10,CD151,CD248,CDAN1,CDC37,CDC42BPB,CDC42BPG,CDC42EP3,CDC42EP4,CDC45,CDH3,CDH4,CDHR5,CDK12,CDK13,CDK2AP1,CDK2AP2,CDK5R1,CDK5R2,CDK6,CDK9,CDKN1C,CDKN2AIP,CDKN2C,CDR2L,CDS1,CDV3,CDX1,CDYL,CDYL2,CEBPA,CEBPB,CEBPD,CELF4,CELSR3,CENPB,CENPX,CERCAM,CERS2,CFAP57,CFAP97,CFL2,CGGBP1,CHCHD7,CHD1,CHD3,CHD4,CHD7,CHD9,CHFR,CHGA,CHGB,CHKB,CHMP2A,CHMP4B,CHN2,CHODL,CHPF,CHRAC1,CHRD,CHRDL1,CHRDL2,CHRM1,CHST1,CHST14,CHST2,CHST8,CHSY1,CHSY3,CIC,CIRBP,CISD3,CITED2,CKAP4,CKB,CLCF1,CLDN15,CLDN23,CLDN3,CLDN5,CLDN6,CLDN9,CLEC11A,CLIP1,CLK2,CLMP,CLSTN2,CLUH,CMTM4,CNIH2,CNNM2,CNNM3,CNNM4,CNOT11,CNOT3,CNOT4,CNOT6,CNPPD1,CNR1,COASY,COG1,COL13A1,COL1A2,COL27A1,COL6A1,COL7A1,COMP,COMTD1,COPS7B,COPS8,CORO1B,COX6B2,CPA1,CPNE5,CPNE6,CPNE9,CPSF6,CPSF7,CPT1C,CPVL,CRACR2B,CREB1,CREB3L1,CREBRF,CRELD2,CRIM1,CRIP2,CRMP1,CRTAP,CRYBA2,CSAD,CSMD1,CSMD2,CSNK2A2,CSRNP2,CSRP2,CTBP2,CTCF,CTDNEP1,CTDSP1,CTDSP2,CTDSPL,CTSA,CUL4B,CUL9,CUX1,CUX2,CXXC1,CXXC5,CYB561D2,CYB5R1,CYB5R4,CYP1B1,CYP26A1,CYP26B1,CYRIB,CYS1,CYSRT1,CYTH2,CYTH3,CZIB,DAAM2,DAB1,DAB2IP,DACH1,DALRD3,DBNDD1,DBNDD2,DBP,DBX1,DCAF17,DDAH1,DDAH2,DDIT4,DDN,DDR1,DDX42,DDX51,DEAF1,DEDD,DEK,DENND1A,DENND2A,DENND2B,DENND4A,DERL3,DES,DGAT1,DGCR8,DGKH,DGKZ,DHFR,DHH,DHRS13,DHRS3,DHX58,DIPK1A,DIPK2A,DISP2,DIXDC1,DKK1,DKK2,DLC1,DLG3,DLL4,DLX1,DLX2,DLX3,DLX4,DLX6,DMRT3,DNLZ,DNM1L,DNMT3B,DOC2A,DOC2B,DOCK6,DOK1,DOK2,DOLK,DPF3,DPH1,DPM2,DPP6,DPP9,DPYSL2,DRAP1,DSCAML1,DSP,DTX3,DTX4,DUOX2,DUOXA2,DUSP16,DUSP2,DUSP4,DUSP6,DUSP9,DVL1,DVL2,DVL3,DYNLL1,DYRK1B,DYRK2,DZIP1,E2F3,E2F7,E4F1,EBF2,EBF3,ECEL1,ECPAS,EDC4,EEF1D,EFEMP2,EFHD2,EGLN2,EGR1,EGR2,EGR3,EHBP1L1,EHMT2,EID3,EIF1,EIF1AD,EIF4A3,EIF4G3,EIF6,ELAVL3,ELF2,ELF3,ELL,ELL3,ELMO1,ELMO3,ELOVL4,ELP5,EMC9,EME2,EML2,EML6,EMX1,ENKD1,ENOPH1,EOMES,EPAS1,EPB41L3,EPB41L4B,EPC1,EPC2,EPHA6,EPHB2,EPHB3,EPHX3,EPHX4,EPOP,EPS8L2,ERBB2,ERF,ERG,ERP29,ESR1,ESRP1,ESRP2,ESRRA,ESYT2,ETNK1,ETV6,EVX2,EXT2,EZH2,F2RL3,FADS2,FADS3,FAH,FAHD1,FAIM2,FAM110C,FAM117B,FAM120A,FAM120AOS,FAM120C,FAM131A,FAM171A2,FAM181B,FAM193B,FAM20A,FAM20B,FAM43A,FAM43B,FAM53B,FAM53C,FAM78A,FAM78B,FAM83F,FAM83G,FAM89B,FARS2,FASTK,FAT4,FBF1,FBLL1,FBLN2,FBN1,FBN2,FBRS,FBRSL1,FBXL14,FBXL15,FBXL17,FBXL8,FBXO41,FBXW11,FBXW5,FCHSD2,FEM1B,FEM1C,FEN1,FES,FEV,FEZF1,FEZF2,FFAR1,FGD3,FGF12,FGF13,FGF2,FGF8,FGFBP3,FGFR1OP2,FGFR3,FHL3,FIBP,FIGNL2,FKBP10,FKBP2,FLI1,FLNB,FLNC,FLOT1,FLRT1,FMNL1,FNDC5,FOS,FOSB,FOSL2,FOXA2,FOXB1,FOXC1,FOXD3,FOXE1,FOXF2,FOXI3,FOXJ1,FOXJ3,FOXK1,FOXL1,FOXL2,FOXL2NB,FOXL3,FOXN3,FOXO1,FOXO3,FOXO6,FOXP2,FOXQ1,FOXRED1,FRAT1,FRAT2,FSCN1,FSCN2,FST,FSTL1,FTL,FUT8,FUZ,FXR2,FXYD5,FXYD7,FYN,FZD1,FZD10,FZD2,FZD4,FZD5,FZD7,FZD8,FZD9,GAB1,GABBR1,GABPB1,GADD45G,GALK1,GALNT17,GALNT3,GALNT4,GALR2,GAPDH,GAREM1,GAREM2,GAS2L1,GAS7,GATA2,GATA3,GATA6,GATAD1,GATAD2B,GBX2,GDAP1,GDI1,GDNF,GEMIN6,GFOD1,GFPT2,GFRA1,GFUS,GGNBP2,GGPS1,GID4,GIGYF1,GIPC1,GIT1,GLCCI1,GLI1,GLI2,GLS2,GLUD1,GMIP,GMPPB,GNB2,GNL1,GNL3,GOLPH3,GON7,GP1BB,GP9,GPAA1,GPBAR1,GPHN,GPR137B,GPR137C,GPR157,GPR158,GPR25,GPRC5B,GPRC5C,GPSM1,GPSM3,GPT,GPX1,GPX4,GRAMD2A,GRID2,GRIK3,GRIK4,GRIK5,GRIN1,GRIN2B,GRIN2D,GRK5,GRM8,GRWD1,GSC,GSE1,GSK3A,GSTP1,GSX2,GTF2A1,GTPBP1,GTPBP2,GTPBP3,H1-1,HAGH,HAND1,HAND2,HAP1,HBM,HBP1,HCFC1,HCFC1R1,HCK,HCN1,HCN3,HCN4,HECTD3,HECTD4,HELT,HELZ2,HES1,HES5,HES7,HEXIM1,HEY1,HHATL,HHEX,HHIP,HIC1,HIF3A,HIRA,HIVEP1,HIVEP2,HLX,HMG20A,HMGA1,HMGB1,HMGN2,HMX2,HMX3,HNF1B,HNRNPA0,HNRNPDL,HNRNPH1,HNRNPL,HNRNPR,HNRNPU,HNRNPUL1,HOMER1,HOOK2,HOXA1,HOXA10,HOXA13,HOXA3,HOXA4,HOXA5,HOXA6,HOXA7,HOXA9,HOXB1,HOXB2,HOXB3,HOXB5,HOXB7,HOXB9,HOXC10,HOXC11,HOXC12,HOXC13,HOXC4,HOXC5,HOXC8,HOXC9,HOXD1,HOXD10,HOXD11,HOXD12,HOXD3,HOXD4,HOXD8,HOXD9,HR,HRH3,HRK,HS3ST2,HS3ST4,HS3ST5,HS6ST3,HSD17B1,HSD17B12,HSD17B8,HSF1,HSF2,HSF2BP,HSF4,HSPA12B,HSPB1,HSPB8,HSPB9,HSPBAP1,HSPG2,HTATSF1,HTR7,HTRA1,HTRA2,HYOU1,ICAM4,ICAM5,ID2,ID3,ID4,IDH3B,IER3,IER5L,IFFO1,IFFO2,IGF1R,IGF2BP2,IGFALS,IGFBP2,IGFBP7,IGFLR1,IGSF21,IGSF3,IHH,IKZF2,IKZF4,IL11,IL17B,ILF3,ILRUN,IMP3,IMPA2,INCA1,ING1,ING2,INHA,INHBB,INKA1,INO80D,INPP4A,INPP5A,INPP5F,INPPL1,INSIG1,INSM1,INSM2,INSRR,INSYN2A,INTS10,INTS13,INTS15,INTS6,IPO13,IPO4,IQSEC2,IRF1,IRF2,IRF2BP1,IRF2BP2,IRF2BPL,IRF7,IRS1,IRS2,IRX1,IRX2,IRX3,IRX4,IRX5,ISCU,ISL2,ISM1,ISOC1,ISY1,ITGA5,ITGA8,ITM2B,ITPKB,ITPR1,ITPRIPL2,IZUMO1,JADE1,JADE2,JAG1,JAG2,JAKMIP1,JARID2,JMJD6,JMJD8,JOSD1,JPH1,JPH3,JPH4,JPT1,JRK,JSRP1,JUN,JUNB,JUND,KANSL1,KANSL3,KAT2A,KAT2B,KAT6B,KAT8,KATNB1,KCMF1,KCNB1,KCNC1,KCNC3,KCNC4,KCND2,KCND3,KCNG3,KCNH3,KCNH5,KCNH7,KCNH8,KCNK1,KCNK12,KCNK3,KCNK6,KCNMA1,KCNMB4,KCNN2,KCNN3,KCNQ2,KCNQ4,KCNS2,KCTD1,KCTD11,KCTD12,KCTD13,KCTD15,KCTD2,KCTD5,KCTD8,KDELR1,KDM2B,KDM3A,KDM3B,KDM6B,KDM7A,KDSR,KEAP1,KHDRBS1,KHDRBS3,KHNYN,KIAA0319L,KIAA1671,KIAA2026,KIF12,KIF13A,KIF1C,KIF26B,KIFC2,KL,KLC4,KLF13,KLF14,KLF3,KLF4,KLF5,KLF6,KLHDC4,KLHDC7B,KLHL14,KLHL21,KLHL23,KLHL29,KLHL32,KLHL42,KLHL9,KLK13,KMT2A,KMT2B,KMT5B,KPNB1,KRBOX5,KRT17,KRT7,KRT8,KRTCAP2,L3MBTL3,LACTB,LAMA5,LAMB2,LAPTM4B,LASP1,LAT,LBX1,LBX2,LCAT,LCK,LCN12,LCOR,LDB1,LDOC1,LEFTY1,LENG9,LFNG,LGI2,LGI4,LGR6,LHFPL3,LHX1,LHX2,LHX5,LHX9,LIG1,LIMCH1,LIMD2,LIME1,LIMS2,LIN7B,LLGL2,LMF2,LMO1,LMO2,LMO4,LMOD1,LMTK3,LMX1B,LNPEP,LONRF1,LONRF3,LOXL1,LOXL3,LPAR2,LPCAT3,LPGAT1,LPIN2,LPP,LRATD1,LRATD2,LRCH1,LRCH4,LRFN2,LRFN4,LRGUK,LRMDA,LRP2,LRP3,LRP4,LRP8,LRRC10B,LRRC32,LRRC4,LRRC45,LRRC47,LRRC4C,LRRC55,LRRTM1,LRWD1,LSM1,LSM14B,LSR,LTBP4,LTBR,LYPD1,LYPD3,LYPLA1,LYPLA2,LYRM4,LZTS2,LZTS3,MACROH2A2,MAD2L1BP,MAD2L2,MAF,MAF1,MAFA,MAFB,MAFF,MAGI3,MAGIX,MAML1,MAN1C1,MAN2A1,MAP1B,MAP1LC3A,MAP2K1,MAP2K7,MAP3K1,MAP3K10,MAP3K11,MAP4,MAP4K2,MAP4K5,MAP6,MAPK15,MAPK4,MAPK8IP3,MAPKAPK3,MAPRE3,MARCKS,MARCKSL1,MARVELD1,MASP2,MAST1,MATN1,MAX,MAZ,MBD1,MBD3,MBD5,MBNL1,MBNL3,MBOAT1,MBOAT2,MBOAT7,MC1R,MCAT,MCIDAS,MCM7,MCRIP1,MCRIP2,MCU,MDGA1,MDGA2,MDK,MECOM,MED12L,MED13L,MED24,MEGF8,MEGF9,MEIS2,MELTF,MEN1,MERTK,METTL23,METTL26,METTL5,METTL8,MEX3A,MEX3B,MEX3C,MFHAS1,MFSD12,MFSD3,MFSD4A,MGAT2,MGAT4B,MGAT5B,MIB1,MICAL1,MICALL2,MICU3,MIDEAS,MIDN,MIEN1,MIER3,MIF,MIS18A,MISP3,MIXL1,MKLN1,MKNK2,MLLT3,MLLT6,MLNR,MLST8,MLX,MMP14,MN1,MNT,MOAP1,MOB3C,MON1B,MORC4,MORF4L1,MOSPD1,MOSPD3,MOV10,MOV10L1,MPND,MPPED2,MPV17L2,MRC2,MRGBP,MRPL2,MRPL34,MRPL38,MRPL40,MRPL43,MRPS24,MRPS26,MRPS34,MRPS6,MRTFB,MSANTD2,MSH3,MSI1,MSI2,MSL1,MSL2,MSRB1,MST1R,MTA1,MTA2,MTA3,MTARC2,MTCL1,MTERF3,MTMR12,MTMR3,MTX1,MUC1,MXD4,MXI1,MYADML2,MYB,MYC,MYCBPAP,MYCN,MYH10,MYL6,MYL6B,MYO10,MYO15B,MYO19,MYO9A,MYOD1,MYRF,MZT2B,NBEA,NCAM1,NCAM2,NCAPD3,NCAPH2,NCBP2L,NCDN,NCL,NCOA2,NDFIP1,NDUFA13,NDUFA4L2,NDUFAF3,NDUFAF6,NDUFS2,NECAB3,NECTIN2,NEFL,NEFM,NEGR1,NEIL1,NELFB,NENF,NES,NETO1,NEURL2,NEURL4,NEUROD2,NEUROG1,NEUROG2,NFAT5,NFATC2IP,NFIA,NFIB,NFIC,NFIX,NFKB2,NFKBIA,NFX1,NGEF,NIBAN3,NID1,NIPA1,NIPBL,NKD1,NKPD1,NKX2-1,NKX2-2,NKX2-4,NKX2-5,NKX2-8,NKX6-1,NKX6-2,NLGN2,NME3,NOC4L,NOG,NOL3,NOL4L,NOS1,NOS1AP,NOSIP,NOTCH1,NOTUM,NOVA1,NPAS2,NPAS3,NPAS4,NPC1L1,NPDC1,NPEPPS,NPHP4,NPHS1,NPM3,NPR1,NPR3,NPRL2,NPTX1,NR0B1,NR1D1,NR1H2,NR1H3,NR2E1,NR2F1,NR2F2,NR2F6,NR3C2,NR4A1,NR4A2,NR4A3,NR5A1,NR6A1,NRARP,NRBP2,NRG1,NRG2,NRG3,NRIP1,NRL,NRN1,NRN1L,NRXN2,NSMF,NSUN2,NT5M,NTM,NTN1,NTN3,NTN4,NTNG2,NTRK1,NTSR1,NUAK1,NUDT19,NUDT8,NUP188,NXN,NXPH3,NXPH4,OAF,OAZ1,OBSCN,OBSL1,OCRL,ODF2,OLFM1,OLIG3,OMA1,ONECUT1,ONECUT2,ORAI3,ORC4,OSBPL11,OST4,OSTM1,OTOF,OTUD1,OTX1,OTX2,OVCA2,OXSR1,P2RX5,P2RY11,P4HB,PACRG,PACS1,PACS2,PACSIN1,PACSIN3,PAH,PAK2,PANK4,PARD6G,PARP10,PARVA,PATL1,PATZ1,PAWR,PAX1,PAX2,PAX6,PAX7,PAX9,PBRM1,PBX2,PBX3,PC,PCBP1,PCBP4,PCDH17,PCDH19,PCDH7,PCDH8,PCF11,PCNT,PCNX1,PCNX3,PCOLCE,PCSK2,PCSK7,PDE10A,PDE1C,PDE4A,PDE4B,PDE6D,PDGFA,PDGFB,PDGFRA,PDP1,PDS5A,PDZD7,PDZD8,PEAK1,PELI2,PFKFB3,PGAM2,PGF,PGGHG,PGM5,PGP,PGRMC1,PHACTR3,PHF1,PHF12,PHF19,PHF20,PHF21A,PHF23,PHIP,PHKG2,PHLDA1,PHLDA3,PHLPP1,PHOX2B,PHPT1,PI4K2B,PI4KA,PIAS3,PIF1,PIGP,PIK3R5,PIM1,PIM2,PIM3,PINLYP,PIP4K2A,PIP4K2B,PITPNM1,PITPNM3,PITX1,PITX2,PKD1,PKDCC,PKM,PKN1,PKN3,PKNOX2,PLAG1,PLAGL2,PLBD2,PLCB3,PLEC,PLEKHO1,PLK2,PLK3,PLPP7,PLPPR4,PLSCR3,PLXDC2,PLXNB1,PLXNB2,PLXNC1,PLXND1,PM20D2,PMEPA1,PNKD,PNKP,PNMA2,PNMT,PNRC2,POFUT1,POGZ,POLD4,POLG,POLR1A,POLR2F,POLR2I,PORCN,POU2F1,POU2F3,POU3F1,POU3F2,POU3F3,POU4F2,POU6F1,PPAN,PPAN-P2RY11,PPDPF,PPFIA3,PPIB,PPM1A,PPM1L,PPP1CA,PPP1R14B,PPP1R14C,PPP1R16A,PPP1R18,PPP1R1B,PPP1R27,PPP1R3G,PPP2R2A,PPP2R2C,PPP2R5B,PPP2R5D,PPP6R3,PRDM10,PRDM11,PRDM16,PRDX5,PRELID1,PRICKLE2,PRKACA,PRKAG1,PRKAG2,PRKAR1B,PRKAR2B,PRKCE,PRKCG,PRKCH,PRKCZ,PRKD1,PRKD2,PRKG1,PRKN,PRKRA,PRMT8,PROB1,PROM2,PROSER2,PROX1,PRPF38B,PRPH,PRR14,PRR16,PRR3,PRR5,PRRT2,PRRX1,PRSS23,PSD,PSD2,PSMF1,PSPN,PTBP1,PTCD3,PTCH1,PTCHD1,PTDSS1,PTK7,PTMA,PTOV1,PTP4A2,PTPN12,PTPN3,PTPN5,PTPRA,PTPRG,PTPRK,PTPRM,PURA,PURG,PUSL1,PWWP2B,PYCR1,PYDC1,PYY,QARS1,QKI,QSER1,RAB10,RAB11A,RAB11FIP1,RAB11FIP2,RAB11FIP5,RAB12,RAB1B,RAB20,RAB22A,RAB24,RAB2A,RAB2B,RAB33A,RAB34,RAB40C,RAB42,RAB43,RAB8B,RABAC1,RABEP2,RACK1,RAD9A,RADX,RAI14,RAI2,RAP1GDS1,RAP2A,RAP2B,RAP2C,RAPGEFL1,RAPH1,RARA,RARG,RASA1,RASD1,RASD2,RASGRP2,RASIP1,RASL10B,RASSF10,RAVER1,RAVER2,RAX,RBFOX1,RBM14,RBM14-RBM4,RBM15B,RBM20,RBM24,RBM38,RBM45,RBMS1,RBPMS2,RCL1,RCN1,RCOR3,RDH10,REC8,RECQL4,REEP1,RELA,RELL1,RELT,REPIN1,RETREG1,RETREG2,REXO1,RFX3,RFX7,RGCC,RGL2,RGMB,RGS9BP,RHBDF2,RHBDL1,RHBDL3,RHOA,RHOB,RHOBTB2,RHOF,RHOQ,RHOT2,RICTOR,RIF1,RILP,RILPL1,RIMKLA,RIMS1,RIMS2,RIN1,RING1,RIPOR1,RLF,RND2,RNF11,RNF122,RNF123,RNF150,RNF165,RNF19B,RNF208,RNF214,RNF224,RNF26,RNF31,RNF39,ROGDI,RORB,RPL10A,RPL13A,RPL23A,RPL28,RPL36,RPL36AL,RPL3L,RPL7,RPP21,RPP25,RPP25L,RPRD1A,RPRD2,RPRM,RRAD,RRAGC,RREB1,RRM2,RRP1B,RSPO3,RTF1,RTL6,RTN4RL1,RUNX1,RUNX1T1,RUNX3,RUSC1,RXRB,RYBP,SAE1,SALL1,SALL2,SALL4,SAMD1,SAMD11,SAMD3,SAMD4A,SAMD5,SAP25,SARM1,SARS2,SASH1,SAT2,SATB1,SATB2,SBF2,SCAF4,SCAMP5,SCD,SCRIB,SCRN2,SCRT1,SCRT2,SCX,SDC3,SDF4,SDK1,SDK2,SELENOM,SEMA3B,SEMA5B,SEMA6C,SEMA6D,SENP3,SENP8,SEPTIN10,SERF2,SERP2,SERPINB1,SETD1A,SETD6,SETD7,SFMBT1,SFN,SFRP1,SFXN3,SGK1,SGSH,SGSM2,SH2B1,SH2B3,SH3BGRL2,SH3BGRL3,SH3D21,SH3GLB2,SHANK1,SHANK3,SHARPIN,SHB,SHBG,SHD,SHE,SHH,SHISA3,SHISA7,SHISA8,SHISA9,SHKBP1,SHLD2,SIAH2,SIGMAR1,SIK2,SIM2,SIN3A,SINHCAF,SIPA1,SIRPA,SIRT2,SIT1,SIX2,SIX3,SIX4,SIX5,SKI,SLAIN2,SLC12A4,SLC12A5,SLC16A11,SLC16A3,SLC16A5,SLC16A8,SLC1A2,SLC1A4,SLC20A1,SLC22A17,SLC22A23,SLC22A3,SLC25A4,SLC26A11,SLC27A3,SLC27A6,SLC2A4RG,SLC2A8,SLC30A1,SLC30A3,SLC32A1,SLC35C1,SLC35F3,SLC38A3,SLC39A1,SLC39A10,SLC39A13,SLC39A7,SLC43A2,SLC48A1,SLC49A4,SLC50A1,SLC5A3,SLC6A9,SLC7A5,SLC7A8,SLC8A1,SLC8B1,SLCO5A1,SLIT2,SLITRK3,SMAD1,SMAD3,SMAD4,SMAD6,SMAD7,SMARCA1,SMARCA2,SMARCA5,SMARCD3,SMC3,SMC5,SMG7,SMIM10L2A,SMIM29,SMIM32,SMPD4,SMTNL2,SMURF2,SNCG,SNED1,SNPH,SNTA1,SNX1,SNX25,SNX27,SNX30,SNX33,SOCS1,SOCS3,SOCS7,SOS1,SOWAHA,SOWAHC,SOX1,SOX11,SOX12,SOX13,SOX14,SOX17,SOX2,SOX21,SOX3,SOX9,SP1,SP3,SP4,SP5,SP8,SP9,SPAG7,SPAG9,SPESP1,SPG7,SPOCK2,SPON2,SPRN,SPRY2,SPSB2,SPSB3,SPSB4,SPTBN4,SRD5A1,SREBF1,SREBF2,SRP68,SRPRA,SRRM2,SRRM4,SRRT,SRSF4,SRSF6,SRSF7,SRSF9,SS18L1,SSBP3,SSBP4,SSC5D,SSR1,SSTR1,SSTR2,SSTR5,ST14,ST8SIA1,STAG2,STAT5B,STC2,STK10,STK11,STK24,STK35,STK40,STOX1,STOX2,STRN4,STUB1,STX1B,STX3,STX6,STXBP2,SUCO,SUDS3,SUPT16H,SUZ12,SYCN,SYN1,SYNC,SYNGR3,SYNGR4,SYNM,SYP,SYPL2,SYT12,SYT13,SYT17,SYVN1,TACC1,TACR3,TACSTD2,TAFA5,TAGLN,TAL1,TANC1,TAOK2,TAPBP,TAS1R3,TASOR,TBC1D25,TBC1D4,TBC1D5,TBC1D8,TBCB,TBCC,TBKBP1,TBX18,TBX2,TBX20,TBX4,TBXT,TCAP,TCF15,TCF24,TCF4,TCF7L1,TCIRG1,TCTA,TDRD10,TDRD5,TEAD1,TECPR1,TECR,TEF,TENM4,TENT4B,TENT5A,TEPSIN,TERF2,TESK1,TEX22,TFAP2A,TFAP2E,TFAP4,TFF3,TGFB1,TGIF1,THBD,THBS1,THBS3,THEM6,THOC6,THRA,TIAL1,TIGD5,TIMM13,TIPIN,TJP2,TLCD3A,TLE3,TLE4,TLNRD1,TLX1,TLX2,TLX3,TM9SF3,TMC6,TMCC2,TMCO1,TMCO6,TMEM116,TMEM117,TMEM121,TMEM121B,TMEM131L,TMEM132A,TMEM134,TMEM143,TMEM158,TMEM164,TMEM170B,TMEM178A,TMEM178B,TMEM187,TMEM190,TMEM198,TMEM200A,TMEM200B,TMEM200C,TMEM219,TMEM220,TMEM221,TMEM238,TMEM240,TMEM245,TMEM253,TMEM256,TMEM256-PLSCR3,TMEM258,TMEM266,TMEM271,TMEM30A,TMEM65,TMEM74B,TMEM80,TMEM88,TMEM88B,TMEM91,TMEM95,TMSB10,TMTC2,TMUB1,TNFRSF12A,TNFRSF21,TNFSF12,TNFSF12-TNFSF13,TNFSF9,TNKS,TNKS1BP1,TNRC18,TNRC6A,TNS1,TNS2,TNXB,TOB1,TOB2,TOMM40,TOMM6,TOR1A,TOR1B,TOR2A,TOR4A,TOX3,TOX4,TP53I13,TP53INP2,TP53TG5,TPBG,TPBGL,TPI1,TPM1,TPM2,TPPP3,TPRN,TRABD2A,TRADD,TRAF4,TRAM2,TRAPPC14,TRAPPC3,TRAPPC5,TRAPPC6A,TRERF1,TRIB1,TRIB2,TRIM11,TRIM24,TRIM25,TRIM41,TRIM46,TRIM62,TRIM66,TRIM7,TRIM71,TRIM8,TRIM9,TRIO,TRIOBP,TRIP6,TRMT112,TSC22D1,TSC22D3,TSC22D4,TSEN34,TSEN54,TSHZ1,TSPAN12,TSPAN2,TSPAN31,TSPAN33,TSPAN9,TSR1,TSSK6,TTBK1,TTC14,TTC3,TTC31,TTC39A,TTC39C,TTC9B,TTL,TTYH1,TUBB2A,TUBB2B,TUBB3,TUBGCP6,TUSC1,TWF2,TWIST1,TWIST2,TWNK,TXNDC16,TYRO3,UBASH3B,UBE2B,UBE2D3,UBE2H,UBE2M,UBE2O,UBE2Q1,UBE2QL1,UBE2R2,UBE2Z,UBL3,UBL4A,UBN2,UBR3,UBR5,UBR7,UBTD2,UBTF,UCK2,UCKL1,UCN,UFD1,UFSP1,UGCG,ULK1,ULK3,UNC13A,UNC13D,UNC45B,UNC5C,UNC5D,UNC80,UNCX,UPF3A,UROD,USB1,USP2,USP20,USP25,USP3,USP32,USP33,USP38,USP39,USP51,USP7,UST,UTS2R,VAMP1,VANGL2,VASH2,VAT1,VAT1L,VAX1,VEGFA,VEZF1,VGF,VGLL2,VGLL4,VPS26B,VPS37D,VPS51,VPS54,VPS9D1,VSIG10,VSTM2L,VWA5B2,VWC2,WASL,WBP4,WDR1,WDR24,WDR47,WDR81,WDR83,WDR83OS,WDR90,WDR97,WHRN,WNK1,WNK2,WNK4,WNT11,WNT3,WNT4,WNT6,WNT7A,WNT7B,WRN,WTIP,WWP2,XKR4,XKR6,XKR7,XPO1,XPO7,XRCC1,YAP1,YBX1,YES1,YIF1A,YIF1B,YPEL3,YPEL5,YRDC,YY1,ZACN,ZBED6,ZBTB10,ZBTB12,ZBTB16,ZBTB22,ZBTB42,ZBTB48,ZBTB7A,ZBTB7B,ZC3H11A,ZC3H12A,ZC3H15,ZC3H4,ZC3H7B,ZCCHC14,ZCWPW1,ZDHHC1,ZDHHC14,ZDHHC18,ZDHHC22,ZDHHC24,ZEB2,ZFAND2B,ZFAND5,ZFHX2,ZFHX3,ZFHX4,ZFP36,ZFP36L1,ZFP36L2,ZFPM2,ZFR,ZFTA,ZHX2,ZIC1,ZIC2,ZIC5,ZKSCAN2,ZKSCAN5,ZMIZ1,ZMYM2,ZMYND8,ZNF114,ZNF217,ZNF219,ZNF276,ZNF292,ZNF319,ZNF362,ZNF385C,ZNF423,ZNF462,ZNF48,ZNF503,ZNF513,ZNF516,ZNF521,ZNF532,ZNF574,ZNF609,ZNF618,ZNF628,ZNF691,ZNF692,ZNF697,ZNF703,ZNF710,ZNF740,ZNF747,ZNF775,ZNF777,ZNF800,ZNF827,ZNF865,ZNHIT2,ZNRD2,ZSWIM6,ZSWIM8,ZSWIM9,ZXDC,ZYG11B,ZYX
TF	Factor: ctcf; motif: CCNCNAGRKGGCRSTN	TF:M07249	FALSE	3.9895277871725526e-80	79.39907850570715	6901	2728	1396	20045	A1BG,AAMP,ABCD1,ABCG1,ABHD15,ABHD17C,ABL1,ABR,ABTB2,ACE,ACHE,ACTB,ACTG1,ACTL9,ACTN1,ACTN2,ACTR1A,ACVR2B,ADAM11,ADAM15,ADAMTS7,ADAMTS8,ADAMTSL4,ADAMTSL5,ADCK2,ADCY2,ADCY3,ADCY5,ADGRB2,ADPRS,ADRA2A,ADRA2C,ADSS1,AEBP2,AGAP1,AGO1,AHCYL2,AHDC1,AJM1,AKT3,ALKBH4,ALX4,AMPD2,ANKMY1,ANKRD11,ANKRD13B,ANKRD27,ANKRD34B,ANKRD62,ANKRD63,ANO8,ANTKMT,AP5B1,APBB2,APLP1,ARC,ARFGAP2,ARGLU1,ARHGAP4,ARHGAP44,ARHGAP5,ARHGEF17,ARID1B,ARID2,ARID4B,ARIH1,ARRB2,ASAP2,ASCL1,ASIC1,ASIC2,ASIC4,ASTN2,ATF4,ATL1,ATP2B1,ATP4A,ATP6V1E2,ATPAF2,ATRNL1,ATXN1,ATXN2L,ATXN7,ATXN7L3,AXIN2,B3GAT1,B3GNT2,BAG3,BAHD1,BAP1,BASP1,BATF3,BAZ1B,BBC3,BBLN,BCAP31,BCL11B,BCL2L1,BCL2L11,BCL3,BCL6B,BCL9L,BCORL1,BCR,BHLHA9,BHLHE22,BHLHE23,BHLHE41,BICDL1,BIRC6,BLCAP,BMF,BMI1,BMP2,BMP6,BNC2,BOP1,BRD2,BRF1,BRPF1,BSN,BTG3,C1QL1,C1QTNF5,C21ORF58,C2ORF72,C8G,C8ORF82,CACNG4,CADM1,CALM2,CAMK2G,CAMK2N2,CAMKK1,CAMTA2,CAPN1,CAPRIN2,CAPS,CAPZA2,CARNMT1,CARS2,CASK,CASKIN1,CAV1,CBFB,CBLC,CBLN1,CBLN2,CBX4,CBX8,CCDC102A,CCDC142,CCDC149,CCDC177,CCDC184,CCDC71,CCDC71L,CCDC8,CCDC85B,CCDC88B,CCDC88C,CCN1,CCND1,CCND3,CCNDBP1,CCNE2,CCNF,CCNG2,CCNO,CCR10,CD151,CD248,CDAN1,CDC25B,CDC42EP3,CDC42EP4,CDC45,CDH3,CDK2AP1,CDK5R1,CDK5R2,CDK9,CDKN1C,CDKN2AIP,CDKN2C,CDS1,CDV3,CDX1,CDYL,CDYL2,CEBPB,CEBPD,CELSR3,CENPB,CENPX,CERCAM,CGGBP1,CHCHD7,CHD4,CHD7,CHKB-CPT1B,CHN2,CHODL,CHPF,CHRAC1,CHRD,CHRM1,CHRNE,CHST1,CHST14,CHSY3,CIDEB,CIRBP,CISD3,CITED2,CKB,CLCF1,CLDN6,CLDN9,CLEC11A,CLIP1,CLK2,CLMP,CLSTN2,CLUH,CMTM4,CNIH2,CNNM2,CNNM3,CNNM4,CNOT11,CNOT3,CNOT4,CNOT6,CNR1,COL11A2,COL13A1,COL1A2,COL27A1,COMTD1,COPS7B,CORO1C,COX6B2,CPNE9,CPSF6,CREB1,CREB3L1,CRIM1,CRIP2,CRMP1,CRYBA2,CSAD,CSNK2A2,CSRP2,CTDNEP1,CTDSP1,CTDSP2,CTDSPL,CTSA,CUX1,CUX2,CYP1B1,CYP26A1,CYP26B1,CYS1,DAAM2,DBNDD1,DBNDD2,DBX1,DCAF17,DCST1,DCST2,DDAH1,DDR1,DDX51,DENND1A,DENND4A,DERL3,DES,DGAT1,DGCR8,DGKH,DGKZ,DHRS13,DHRS3,DIPK2A,DKK1,DLL4,DLX1,DLX3,DMPK,DNLZ,DNM1L,DNMT3B,DOCK6,DOK1,DPYSL2,DRAP1,DSCAML1,DSP,DTX4,DUOX2,DUOXA2,DUSP2,DUSP23,DUSP4,DUSP9,DVL1,DYRK1A,DYRK1B,DYRK2,DZIP1,E4F1,EBF2,EBF3,ECEL1,EFNB3,EGLN2,EGR1,EGR2,EGR3,EHBP1L1,EIF4G3,ELAVL3,ELF3,ELL3,ELMO1,ELMO3,ELOVL4,ELP5,EMC9,EME2,EMX1,ENOPH1,EOMES,EPAS1,EPB41L4B,EPC1,EPC2,EPHB3,EPHX3,EPOP,EPS8L2,ERF,ERP29,ESR1,ESRP1,ESRRA,ESYT2,ETNK1,ETV6,EVPLL,EXT2,EZH2,F2RL3,FADS2,FADS3,FAM110C,FAM117B,FAM120A,FAM131A,FAM171A2,FAM181B,FAM193B,FAM20A,FAM20B,FAM43B,FAM53B,FAM78A,FAM78B,FAM83F,FARS2,FBRS,FBRSL1,FBXL15,FBXL17,FBXL8,FBXO41,FBXW5,FCHSD2,FEM1C,FEV,FGF13,FGF8,FGFR1OP2,FGFR3,FHL3,FIBP,FIGNL2,FLI1,FMNL1,FNDC5,FOSL2,FOXA2,FOXF2,FOXJ1,FOXL2,FOXL2NB,FOXL3,FOXN3,FOXO1,FOXP2,FOXQ1,FOXRED1,FRAT1,FSCN2,FST,FXR2,FXYD5,FXYD7,FYN,FZD10,FZD4,FZD8,GAB1,GABBR1,GABPB1,GADD45G,GALK1,GALT,GAPDH,GAREM2,GAS2L1,GAS7,GATA2,GATA3,GATA6,GATAD1,GATAD2B,GBX2,GDAP1,GDNF,GDPD3,GEMIN6,GGPS1,GID4,GIGYF1,GIT1,GLI1,GLS2,GMIP,GNB2,GNL1,GON7,GP1BB,GPAA1,GPBAR1,GPHN,GPR137B,GPR137C,GPR150,GPR25,GPR6,GPRC5B,GPSM1,GPSM3,GPX1,GPX4,GRAMD1B,GRIK3,GRIK4,GRIN2B,GRK5,GRM3,GRM8,GRWD1,GTF2A1,HAP1,HBM,HBP1,HCFC1R1,HCN1,HCN4,HECTD3,HECTD4,HELZ2,HES1,HES5,HEXIM1,HEY1,HHATL,HHEX,HHIP,HIC1,HIRA,HIVEP1,HLA-DMA,HLX,HMGA1,HMGN2,HMX2,HMX3,HNF1B,HNRNPA0,HNRNPDL,HNRNPH1,HOMER1,HOXA10,HOXA13,HOXA4,HOXA5,HOXA9,HOXB5,HOXC10,HOXC12,HOXC6,HOXC8,HOXD1,HOXD11,HOXD12,HOXD8,HR,HRK,HS3ST2,HS3ST4,HS3ST5,HS6ST3,HSD17B12,HSD17B8,HSD3B7,HSF1,HSF2BP,HSPB8,HSPG2,HTR7,HTRA1,ICAM4,ICAM5,ID4,IER5L,IFFO2,IGF1R,IGF2BP2,IGFALS,IGSF21,IHH,IKZF2,ILF3,INCA1,ING1,ING2,INHBB,INKA1,INO80D,INPP4A,INPP5A,INPP5E,INPP5J,INPPL1,INSIG1,INSM1,INSM2,INTS10,INTS13,INTS15,INTS6,IPO13,IQSEC2,IRF2BP1,IRF2BP2,IRS1,IRS2,IRX1,IRX2,IRX3,IRX5,ISCU,ISOC1,ISY1,ITGA8,ITM2B,ITPKB,ITPRIPL2,JADE2,JAG1,JAG2,JMJD6,JMJD8,JPH1,JPH2,JPH3,JRK,JUN,JUNB,JUND,KANSL1,KAT2B,KAT6B,KCMF1,KCNB1,KCNC1,KCNC3,KCND2,KCNG3,KCNH3,KCNH5,KCNH8,KCNJ12,KCNK1,KCNK12,KCNK3,KCNN2,KCNN3,KCNN4,KCNQ4,KCNS2,KCTD11,KCTD12,KCTD8,KDELR1,KDM2B,KDM3B,KDM6B,KDSR,KEAP1,KHDRBS3,KIAA0319L,KIAA1671,KIAA2026,KIF13A,KIF1C,KIFC2,KISS1R,KLF12,KLF14,KLF6,KLHL21,KLHL29,KLHL42,KLHL9,KLK13,KMT5B,KRBOX5,KRT7,KRT78,KRTCAP3,LACTB,LAMB2,LAPTM4B,LAT,LCAT,LCOR,LENEP,LENG9,LFNG,LGI2,LGI4,LGR6,LIG1,LIMCH1,LIME1,LIMS2,LLGL2,LMF2,LMO2,LMTK3,LMX1B,LNPEP,LONRF1,LOXL1,LOXL3,LPAR2,LPIN2,LPP,LRATD1,LRCH1,LRFN2,LRFN4,LRP4,LRP6,LRP8,LRRC10B,LRRC32,LRRC45,LRRTM1,LRWD1,LSM11,LSM14B,LSR,LTBR,LTC4S,LYPLA1,LYPLA2,LYRM4,LZTS2,LZTS3,MAD2L2,MAF1,MAFA,MAFF,MAGI3,MAML1,MAN1C1,MAN2A1,MAP1LC3A,MAP2K1,MAP2K7,MAP3K1,MAP3K10,MAP4K2,MAP4K5,MAPK15,MAPK4,MAPK8IP1,MAPK8IP3,MAPKAPK3,MARCKSL1,MARVELD1,MAST1,MAZ,MBD3,MBD6,MBNL3,MBOAT7,MC1R,MCIDAS,MCU,MDGA1,MDGA2,MDK,MED13L,MEGF8,MEIS1,MELTF,METTL23,METTL8,MEX3A,MEX3B,MEX3C,MFHAS1,MFSD12,MFSD3,MFSD4A,MGAT5B,MIB1,MICAL1,MICALL2,MIDN,MIEN1,MIER3,MIF,MIS18A,MISP3,MKNK2,MLLT6,MLNR,MMP14,MNT,MOB3C,MON1B,MORC4,MPV17L2,MRC2,MRGBP,MRPL34,MRPL38,MRPL40,MRPS26,MRPS34,MRPS6,MRTFB,MSANTD2,MSL1,MSL2,MSRB1,MTA3,MTMR3,MUC1,MXD4,MYB,MYC,MYCBPAP,MYCL,MYL6,MYO15B,MYO19,MYO7A,MYOD1,MYRF,MZT2B,NBEA,NCAPH2,NCDN,NCL,NCOA2,NDFIP1,NDUFA4L2,NECTIN2,NEFL,NEFM,NEGR1,NEIL1,NELFB,NES,NETO1,NEURL2,NEURL4,NEUROD2,NFAT5,NFIA,NFIB,NFIC,NHLRC4,NID1,NIPBL,NKD1,NKX2-1,NKX6-1,NKX6-2,NLGN3,NOC4L,NOG,NOL4,NOS1,NOTCH1,NPAS2,NPDC1,NPHP4,NPR3,NPTX1,NR0B1,NR2F2,NR2F6,NR4A1,NR4A2,NR6A1,NRARP,NRBP2,NRG2,NRG3,NRN1L,NSG1,NSMF,NSUN2,NT5M,NTM,NTN3,NTN4,NTNG1,NTNG2,NTRK1,NUAK1,NUDT19,NUDT8,NXPH3,NXPH4,NYNRIN,OAF,OBSCN,ODF2,OLFM1,OLIG2,OMA1,ORAI3,OSBPL11,OST4,OSTM1,OTOF,OTX1,OVCA2,P3H4,PACS1,PACSIN1,PARVA,PATZ1,PAWR,PAX1,PAX2,PBX2,PBX3,PCF11,PCNT,PCNX3,PCSK2,PCSK7,PDE10A,PDE1C,PDE6D,PDGFRA,PDS5A,PDZD8,PGAM2,PGF,PGP,PHF12,PHF19,PHF21A,PHF23,PHIP,PHKG2,PHLDA1,PHLDA3,PHPT1,PIAS3,PIF1,PIGQ,PIK3R5,PIM3,PIP4K2A,PIP4K2B,PITPNM1,PITX2,PKD1,PKDCC,PKN3,PLAG1,PLAGL2,PLK2,PLPP7,PLSCR3,PLXNB1,PLXNC1,PLXND1,PMEPA1,PNKD,PNKP,PNMT,PNRC2,POFUT1,POGZ,POLD4,POLR2F,POLR2I,PORCN,POU2F3,POU3F2,POU4F2,PPAN,PPAN-P2RY11,PPDPF,PPFIA3,PPM1A,PPP1CA,PPP1R14B,PPP1R14C,PPP1R18,PPP1R3G,PPP2R2A,PPP2R2C,PPP2R5D,PPP6R1,PRDM10,PRDM16,PRDX5,PRKAG1,PRKAG2,PRKAR1B,PRKCE,PRKCZ,PRKD1,PRKD2,PRKRA,PROB1,PROM2,PROSER2,PRR14,PRR3,PRR5,PTBP1,PTCH1,PTCHD1,PTK7,PTMA,PTOV1,PTP4A2,PTPN3,PTPN5,PTPRA,PTPRK,PTPRM,PURG,PUSL1,PYDC1,PYY,QKI,QSER1,RAB11FIP2,RAB12,RAB22A,RAB34,RAB40C,RAB42,RAB43,RAB8B,RABAC1,RAI14,RAI2,RAP1GDS1,RAP2A,RAP2B,RAP2C,RAPGEFL1,RAPH1,RARA,RARG,RASD1,RASD2,RASSF10,RAVER1,RAX,RBM15B,RBM20,RBM38,RBM45,RBMS1,RCN1,RCOR2,RCOR3,RDH10,REEP1,RELA,RELT,REXO1,RFX3,RFX7,RGCC,RGL2,RGMB,RGS9BP,RHBDL1,RHOB,RHOF,RHOQ,RHOT2,RICTOR,RIF1,RILP,RILPL1,RIMS2,RIN1,RING1,RIPOR1,RLF,RND2,RNF11,RNF165,RNF19B,RNF208,RNF214,RNF224,RNF31,ROGDI,RPL10A,RPL23A,RPL28,RPL36,RPP25,RPP25L,RPRD2,RRAD,RRP1B,RTL6,RTN4RL1,RUNX1,RUSC1,RXRB,RYBP,SAMD1,SAMD4A,SAMD5,SAP25,SARM1,SASH1,SAT2,SATB2,SBK1,SCAF4,SCAMP5,SCRIB,SCRN2,SCRT2,SCX,SDC3,SDK1,SDK2,SELENOM,SELENON,SEMA3B,SEMA3F,SENP3,SENP3-EIF4A1,SEPTIN10,SERP2,SERPINB1,SETD1A,SETD7,SFMBT1,SGK1,SH2B3,SHANK3,SHARPIN,SHB,SHD,SHE,SIGMAR1,SIM2,SIN3A,SIX5,SKI,SLAIN2,SLC12A4,SLC12A5,SLC16A11,SLC16A3,SLC16A8,SLC1A4,SLC20A1,SLC22A17,SLC22A23,SLC22A3,SLC25A4,SLC2A4RG,SLC2A8,SLC30A1,SLC30A3,SLC32A1,SLC35F3,SLC38A3,SLC39A13,SLC39A7,SLC3A2,SLC43A2,SLC48A1,SLC49A4,SLC5A3,SLC8B1,SMAD1,SMAD3,SMAD4,SMAD6,SMARCA2,SMG7,SMIM10L2A,SMIM29,SMIM32,SMPD4,SMTNL2,SMURF2,SNTA1,SNX1,SNX30,SNX33,SOCS1,SOCS3,SOCS7,SOS1,SOWAHA,SOWAHC,SOX13,SOX17,SOX21,SOX3,SOX9,SP3,SP4,SP5,SP9,SPG7,SPON2,SPRN,SPRY2,SPSB2,SPSB3,SPSB4,SQLE,SRD5A1,SRPRA,SRRM2,SRRM4,SRSF9,SSC5D,SSTR5,ST14,STAG2,STC2,STK10,STK11,STK24,STOX1,STOX2,STRN4,STUB1,STX3,STX6,STXBP2,SUCO,SUDS3,SUFU,SYN1,SYNGR3,SYPL2,SYT12,TACC1,TAPBP,TASOR,TBC1D25,TBC1D8,TBKBP1,TBX2,TBX21,TCF15,TCF24,TCF7L1,TDRD10,TEF,TENM4,TEPSIN,TERF2,TESK1,TFAP2E,TFAP4,TFF3,TGFB1,THBD,THBS1,THBS3,THOC6,TIMM13,TLE3,TLE4,TLNRD1,TLX1,TLX2,TLX3,TMC6,TMCC2,TMCO6,TMEM116,TMEM117,TMEM121,TMEM132A,TMEM134,TMEM158,TMEM170B,TMEM178A,TMEM178B,TMEM198,TMEM200B,TMEM200C,TMEM219,TMEM220,TMEM221,TMEM238,TMEM240,TMEM245,TMEM266,TMEM271,TMEM65,TMEM80,TMEM88B,TMSB10,TMTC2,TMUB1,TNFRSF21,TNFSF13,TNRC18,TNXB,TOMM40,TOR1B,TOR2A,TP53I11,TP53I13,TPBG,TPI1,TPRN,TRABD2A,TRABD2B,TRADD,TRAF4,TRAM2,TRAPPC5,TRIB1,TRIB2,TRIM11,TRIM24,TRIM25,TRIM8,TRIO,TRIOBP,TRMT112,TSEN34,TSEN54,TSHZ2,TSPAN12,TSPAN17,TSPAN2,TSR1,TTC14,TTC31,TTC39C,TTC9B,TTL,TUBB2A,TUBB2B,TUSC1,TWF2,TWIST1,TXNDC16,TYRO3,UBASH3B,UBE2M,UBE2Q1,UBE2QL1,UBN2,UBR3,UBR5,UBR7,UCK2,UCN,UFD1,UGCG,ULK1,ULK3,UNC45B,UNC5C,USF2,USP2,USP25,USP3,USP32,USP33,USP38,USP7,UST,VANGL2,VASH2,VEGFA,VEZF1,VGLL2,VPS37D,VSTM2L,VWA5B2,WASL,WDR1,WDR24,WDR81,WDR83,WDR83OS,WDR97,WHRN,WNK1,WNK4,WNT4,WNT7A,WNT7B,WRAP53,WRN,WTIP,XKR4,XKR6,XKR7,XPO1,YIF1A,YIF1B,YPEL5,YRDC,ZBTB42,ZBTB48,ZBTB7A,ZC3H4,ZC3H7B,ZCCHC14,ZCWPW1,ZDHHC14,ZDHHC18,ZFAND5,ZFHX3,ZFP36L2,ZFR,ZFTA,ZIC5,ZKSCAN5,ZMIZ1,ZMYM2,ZNF114,ZNF276,ZNF319,ZNF362,ZNF385C,ZNF423,ZNF48,ZNF516,ZNF521,ZNF609,ZNF618,ZNF628,ZNF692,ZNF703,ZNF740,ZNF775,ZNF827,ZNHIT2,ZSWIM6,ZSWIM9,ZXDC,ZYG11B
TF	Factor: AP-2alpha; motif: GCCNNNRGS; match class: 1	TF:M00469_1	FALSE	7.801495896807111e-80	79.10782211558639	3413	2728	842	20045	AAMP,ABCC1,ABCD1,ACAP3,ACE,ACTG1,ACVR2B,ADAM11,ADAMTSL5,ADCK2,ADCY2,ADCY5,ADCY9,ADGRA2,ADRA2A,ADRB1,AGAP1,AGAP3,AGO3,AKT3,ALDOA,AMDHD2,ANKRD11,ANKRD13B,ANKRD50,ANKRD52,ANP32B,AP4M1,APBB2,APC2,ARFGEF1,ARHGAP44,ARHGAP45,ARHGEF17,ARHGEF25,ARID4A,ASIC1,ASIC4,ASTN2,ATOH1,ATP6V0C,ATP6V1E2,ATRNL1,ATXN7,AXIN2,B3GALT6,BAG3,BAZ1B,BCAP31,BCL11A,BCL9L,BCR,BHLHA9,BICDL1,BIN1,BIRC6,BMP7,BOP1,BRD7,BRI3,BRINP1,BRWD1,BSN,BTBD2,BTG1,BTG3,C1QL1,C1QL4,C1QTNF5,C2CD2L,C2ORF72,C8ORF82,CACNG4,CADM3,CADPS2,CAMKK1,CAMSAP3,CAPN1,CAPN15,CAPRIN2,CASKIN1,CBFB,CBLC,CBX4,CCDC149,CCDC71L,CCDC8,CCN1,CCND3,CCNE2,CCNF,CCNG2,CD248,CDAN1,CDC42BPG,CDC42EP3,CDC45,CDH3,CDH4,CDK12,CDK2AP1,CDK9,CDKN1C,CDYL2,CEBPA,CEBPD,CELSR3,CENPB,CERCAM,CGGBP1,CHD7,CHPF,CHRAC1,CHRD,CHRDL1,CHST1,CHSY1,CKB,CLDN15,CLDN23,CLDN5,CLIP1,CLK2,CNNM4,CNOT3,CNOT6,CNR1,COL27A1,COL6A1,COL7A1,CPSF6,CREB3L1,CREBRF,CRIP2,CRTAP,CTBP2,CTDNEP1,CTDSP1,CTDSP2,CTDSPL,CTSA,CUX1,CUX2,CXXC5,CYB5R1,CYB5R4,CYP1B1,CYP26B1,CYRIB,DAB1,DALRD3,DDX51,DEAF1,DES,DGCR8,DGKH,DLL4,DLX1,DLX6,DMRT3,DNLZ,DNMT3B,DOC2B,DOCK6,DOK1,DOLK,DPF3,DRAP1,DTX4,DUSP16,DVL1,DYRK1A,DYRK2,E2F3,EBF3,ECEL1,ECPAS,EGR1,EHBP1L1,EHMT2,EIF6,ELAVL3,ELL,ELMO1,ELMO3,EMILIN1,ENOPH1,EPB41L3,EPB41L4B,EPC1,EPHB2,EPHX4,EPOP,ERBB2,ERF,ESRP1,ESYT2,FADS2,FADS3,FAM110C,FAM120A,FAM120C,FAM193B,FAM20A,FAM20B,FAM53B,FAM83F,FAM83G,FASTK,FBN1,FBRSL1,FBXL14,FBXL8,FBXW11,FBXW5,FEM1B,FEN1,FES,FEV,FGF8,FHL3,FIBP,FIGN,FIGNL2,FKBP2,FNDC5,FOSL2,FOXC2,FOXE1,FOXF2,FOXI3,FOXK1,FOXL1,FOXO3,FOXQ1,FRAT1,FRAT2,FRS3,FSCN1,FST,FZD10,GAREM2,GAS2L1,GAS7,GATA2,GDNF,GFPT2,GIGYF1,GIT1,GNL1,GPR137B,GPR157,GPSM1,GPX4,GRAMD1B,GRAMD2A,GRIK3,GRIN2B,GSE1,HAGH,HAND1,HBP1,HELZ2,HES5,HHIP,HIC1,HIRA,HIVEP1,HLX,HMGA1,HMX3,HNF1B,HNRNPDL,HNRNPL,HNRNPU,HOXA4,HOXA5,HOXB9,HOXC12,HOXC13,HOXD3,HOXD4,HOXD8,HSD17B12,HSF1,HSF4,HSPB8,HTR7,HTRA1,HYOU1,ID3,ID4,IER5L,IFFO2,IGF1R,IGF2BP2,IGSF3,IHH,IKZF2,ILRUN,IMPA2,INO80D,INPP5A,INPP5E,INPP5F,INPPL1,INSIG1,INSM1,INSYN2A,INTS15,INTS6,IQSEC2,IRF1,IRX3,IRX4,ISL2,ISM1,ITGA8,ITPKB,ITPRIPL2,JADE1,JAG1,JAKMIP1,JMJD6,JRK,JUND,KAT2B,KCNB1,KCNC3,KCND3,KCNG3,KCNH3,KCNH8,KCNK1,KCNK12,KCNK3,KCNMA1,KCNMB4,KCNS2,KCTD1,KCTD11,KCTD12,KCTD15,KCTD5,KCTD8,KDM3A,KDM7A,KDSR,KIF13A,KIF26B,KISS1R,KLF12,KLF14,KLF3,KLF6,KLHDC4,KLHL42,KMT2A,KMT2B,KMT5B,KRT17,KRT8,KRTCAP3,LAMA5,LCOR,LEFTY1,LEFTY2,LFNG,LGI2,LGR6,LHFPL3,LHX1,LHX2,LHX9,LIMCH1,LIMD2,LIN7B,LMF2,LMOD1,LMX1B,LOXL3,LPAR2,LPIN2,LPP,LRATD1,LRCH4,LRMDA,LRP3,LRP6,LRP8,LRRC55,LRRTM1,LSM14B,LTBP4,LYPD1,MACROH2A2,MAFA,MAGI3,MAML1,MAN1C1,MAN2A1,MAP1B,MAP2K1,MAP3K1,MAP3K10,MAP3K11,MAPK8IP3,MAPKAPK3,MARCKSL1,MBD3,MBOAT7,MCM7,MDGA1,MED13L,MELTF,METTL23,METTL26,MEX3A,MEX3C,MFHAS1,MFSD12,MGAT4B,MGAT5B,MIB1,MICAL1,MIDN,MISP3,MKNK2,MLX,MN1,MOB3C,MOV10,MPND,MRC2,MROH6,MRPL34,MRPS26,MSX1,MTA1,MTA2,MTA3,MTMR3,MUC1,MXD4,MYB,MYCN,MYL6B,MYOD1,NBEA,NCAPH2,NCOA2,NDFIP1,NDUFA13,NDUFA4L2,NDUFAF3,NEIL1,NENF,NETO1,NEURL2,NEUROG2,NFAT5,NFIC,NFKBIA,NHLRC4,NID1,NKD1,NKX2-5,NKX6-1,NKX6-2,NLGN2,NLRP1,NME3,NOC4L,NOG,NOTCH1,NOTCH3,NPAS3,NPDC1,NPEPPS,NPHP4,NR2F2,NR2F6,NR3C2,NR4A2,NRARP,NRXN2,NSMF,NSUN2,NT5M,NTN1,NTN3,NTN4,NTRK1,NTSR1,NUAK1,NUDT8,NUP188,NXPH4,OAF,OBSL1,ODF2,OLFM1,OMA1,ONECUT2,OST4,OVCA2,P3H4,PACS1,PACS2,PACSIN3,PAK2,PANK4,PARVA,PATZ1,PAWR,PAX1,PAX2,PAX6,PBX3,PCNX3,PCSK2,PDGFA,PDZD7,PFKFB3,PGP,PHF19,PHF20,PHF21A,PHIP,PHLDA3,PI4K2B,PIGP,PIGQ,PIM2,PIM3,PIP4K2A,PIP4K2B,PITPNM1,PITPNM3,PITX1,PKD1,PKDCC,PKN1,PLEC,PLEKHO1,PLK2,PLK3,PLXNC1,PM20D2,PMEPA1,PNKD,PNKP,PNMT,POGZ,POU3F1,PPDPF,PPP1CA,PPP1R14B,PPP1R14C,PPP1R16A,PPP2R2C,PPP2R5B,PRDM16,PRELID1,PRKCZ,PRKD2,PROSER2,PRPH,PRR12,PRR3,PRR5,PTBP1,PTCHD1,PTK7,PTMA,PTOV1,PTPN3,PTPRA,PTPRG,PTPRM,PURG,PUSL1,PWWP2B,QKI,RAB12,RAB1B,RAB24,RAB2A,RAB40C,RAB42,RAB43,RABEP2,RAI14,RAP2B,RAP2C,RAPH1,RASL10B,RAX,RBM38,RCOR2,RDH10,REC8,RECQL4,REEP1,RELL1,REXO1,RHBDL3,RHOF,RHOQ,RICTOR,RILPL1,RIMKLA,RIMS2,RING1,RIPOR1,RNF122,RNF150,RNF39,RPP25,RREB1,RTN4RL1,RUNX1,RUSC1,RYBP,SALL1,SAMD1,SAMD11,SAMD5,SASH1,SCRIB,SDC3,SDF4,SDK1,SDK2,SELENON,SEMA5B,SEMA6C,SENP3,SETD1B,SFXN3,SGK1,SH2B3,SHANK3,SHB,SHD,SHE,SHISA3,SHKBP1,SIK2,SIRT2,SIX2,SKI,SLC12A4,SLC16A11,SLC16A3,SLC16A5,SLC1A4,SLC22A23,SLC22A3,SLC2A4RG,SLC2A8,SLC30A3,SLC32A1,SLC35C1,SLC39A13,SLC8A1,SMAD1,SMAD3,SMAD4,SMAD7,SMARCD3,SMC5,SNX27,SNX33,SOCS3,SOS1,SOWAHA,SOWAHC,SOX1,SOX11,SOX12,SOX21,SOX9,SP1,SP3,SPAG9,SPOCK2,SPON2,SPRY2,SPSB2,SPTAN1,SRD5A1,SRSF6,SRSF7,SS18L1,SSBP3,SSBP4,SSTR2,ST8SIA1,STAT5B,STK11,STRN4,STX1B,STX3,SYNC,SYPL2,SYT17,TAGLN,TANC1,TAS1R3,TBC1D10C,TBC1D8,TBCC,TBX20,TDRD10,TEAD1,TECR,TEF,TENT4B,TEPSIN,TESK1,TEX22,TFAP4,TIGD5,TIMM13,TLCD3A,TLE3,TLE4,TLNRD1,TLX3,TM9SF3,TMEM131L,TMEM178A,TMEM198,TMEM200B,TMEM200C,TMEM221,TMEM238,TMEM253,TMEM256,TMEM258,TMEM271,TMEM80,TMEM88,TMEM88B,TMEM91,TMUB1,TNFRSF21,TNFSF12-TNFSF13,TNKS1BP1,TNRC18,TNS2,TP53I13,TPI1,TPM2,TPRN,TRABD2B,TRADD,TRAF4,TRAM2,TRIB2,TRIM66,TRIM7,TRIO,TRPS1,TSC22D4,TSHZ1,TSPAN17,TSPAN9,TSSK6,TTBK1,TTC14,TTC3,TTC9B,TUBB2A,TUBB3,TUSC3,TWIST1,UBE2H,UBE2M,UBE2Q1,UBE2Z,UBL4A,UCN,UFD1,UNC5C,UNCX,USB1,USF2,USP38,USP7,UTS2R,VEZF1,VPS37D,VSIG10,VSTM2L,VWA5B2,VWC2,WDR1,WDR24,WDR81,WHRN,WNK1,WNK2,WNT11,WNT4,WNT6,WNT7B,WNT9A,WRN,WTIP,XKR7,XPO7,YBX1,YIF1A,YRDC,YWHAG,YY1,ZBTB7A,ZC3H12A,ZCCHC14,ZDHHC14,ZDHHC18,ZFHX2,ZFHX4,ZFP36L2,ZFR,ZFTA,ZMIZ1,ZMYM2,ZNF319,ZNF362,ZNF423,ZNF574,ZNF609,ZNF618,ZNF697,ZNF703,ZNF710,ZNF747,ZSWIM8,ZXDC
TF	Factor: ZSCAN21; motif: NSNGNSCNNGGTGCTG	TF:M13148	FALSE	8.812151262414492e-80	79.05491805670192	7520	2728	1485	20045	AATK,ABCA7,ABCB6,ABHD15,ABHD17C,ABR,ABTB2,ACAP3,ACE,ACHE,ACTB,ACTG1,ACTL9,ACTN1,ACTN2,ACTN3,ACVR2B,ADAM11,ADAM15,ADAMTS4,ADAMTS5,ADAMTS7,ADAMTS8,ADAMTSL2,ADAMTSL4,ADAMTSL5,ADCK2,ADCY2,ADCY5,ADCY9,ADGRA2,ADM,ADPRS,ADRA1A,ADRA1D,ADRA2A,ADRA2B,ADRA2C,ADRB1,AGAP1,AGAP2,AGAP3,AGO1,AIF1L,AJM1,AKIRIN2,AKT3,AKTIP,ALDOA,ALG12,ALKBH4,ALKBH7,ALOX12B,AMD1,AMDHD2,AMIGO3,AMPD3,ANGPTL4,ANKMY1,ANKRD13B,ANKRD34B,ANKRD50,ANKRD52,ANKRD62,ANKRD63,ANO8,ANP32B,ANTKMT,AOC3,AP3S1,AP5B1,APBB1,APLP1,APOA1,ARC,ARF3,ARF6,ARHGAP26,ARHGAP27,ARHGAP4,ARHGAP44,ARHGAP45,ARHGAP5,ARHGEF25,ARID2,ARL10,ARMH4,ARPC5L,ARRB2,ARRDC2,ARRDC4,ARSA,ARSB,ASAP2,ASCL1,ASIC1,ASIC2,ASIC4,ASTN2,ATF4,ATG12,ATOH1,ATP10A,ATP1A2,ATP1B2,ATP2A2,ATP2B1,ATP4A,ATP5PD,ATP6V1E2,ATRNL1,ATXN1,ATXN2L,ATXN7L3,AUP1,AVP,AXIN2,B3GALT6,B3GAT3,B4GAT1,BAG3,BAG4,BAHD1,BAP1,BARHL1,BATF3,BAZ1B,BBC3,BBLN,BCKDK,BCL2L1,BCL2L11,BCL3,BCL6B,BCL9L,BCR,BHLHA15,BHLHA9,BHLHE22,BHLHE40,BHLHE41,BICDL1,BIN1,BLCAP,BMP2,BMP3,BMP4,BMP7,BNC2,BOLA1,BOP1,BRD2,BRF1,BRICD5,BRINP1,BRMS1,BRPF1,BRSK1,BSN,BUD23,C1QL1,C1QL4,C2ORF72,C3,C6ORF136,C8G,CA10,CACNG4,CADM1,CADM3,CADPS2,CALM2,CAMK1D,CAPN1,CAPN15,CAPRIN1,CAPS,CAPZA2,CARNS1,CASKIN1,CASZ1,CAV1,CAVIN1,CBARP,CBLC,CBLN1,CBLN2,CBLN3,CBX4,CCDC102A,CCDC149,CCDC177,CCDC8,CCDC85B,CCDC88B,CCDC88C,CCDC92B,CCDC9B,CCN2,CCND1,CCND2,CCNG2,CD248,CDAN1,CDC25C,CDC42BPB,CDC42EP4,CDH3,CDH4,CDHR5,CDK13,CDK2AP1,CDK5R1,CDK5R2,CDKN1C,CDKN2AIP,CDR2L,CDX1,CDYL,CEBPA,CEBPB,CEBPD,CELF4,CELSR3,CENPB,CENPX,CERCAM,CFAP97,CHCHD7,CHD3,CHD7,CHGA,CHGB,CHKB,CHKB-CPT1B,CHN2,CHODL,CHRAC1,CHRD,CHRDL2,CHRM1,CHST1,CHST14,CHST2,CHST8,CHSY1,CHSY3,CIAO2A,CIC,CKB,CLCF1,CLDN15,CLDN3,CLDN5,CLDN6,CLIP1,CLMP,CLSTN2,CMTM4,CNIH2,CNN1,CNNM3,CNNM4,CNOT6,CNPPD1,COASY,COL11A2,COL13A1,COL1A2,COL27A1,COL6A1,COL7A1,COMTD1,CORO1B,CORO1C,CPA1,CPNE6,CPNE9,CPT1C,CRACR2B,CREB1,CRELD2,CRMP1,CRTAP,CRYBA2,CSMD1,CSNK2A2,CTBP2,CTDNEP1,CTDSP2,CTDSPL,CUL4B,CUL9,CUX2,CXXC5,CYB5R1,CYP26A1,CYP26B1,CYTH2,CYTH3,CZIB,DALRD3,DBNDD1,DBNDD2,DCAF17,DCST1,DCST2,DDIT4,DDN,DDR1,DDX39A,DDX51,DENND1A,DES,DGAT1,DGKH,DGKZ,DHFR,DHH,DHRS13,DHX58,DIPK1A,DKK1,DKK2,DLC1,DLG4,DLL4,DLX2,DLX4,DMPK,DNLZ,DNMT3B,DOC2A,DOCK6,DOK1,DOLK,DPP6,DPYSL2,DRAP1,DSCAML1,DSP,DTX4,DUSP2,DUSP4,DVL1,DVL2,DYNLL1,DYRK1B,DYRK2,DZIP1,E2F7,EBF2,ECEL1,ECPAS,EFEMP2,EFHD2,EFNB3,EGLN2,EGR1,EHBP1L1,EHMT2,EIF1,EIF4A3,EIF4G3,ELAVL3,ELF2,ELL3,ELMO3,ELOVL4,ELP5,EMC9,EME2,EMILIN2,EMX1,ENKD1,ENOPH1,EPB41L4B,EPC2,EPHB2,EPHB3,EPOP,EPS8L2,ERBB2,ESR1,ESRP1,ESRP2,ESRRA,ESYT2,ETNK1,ETV6,EVPLL,EVX2,EZH2,F2RL3,FADS2,FADS3,FAHD1,FAM117B,FAM120C,FAM131A,FAM171A2,FAM181B,FAM43A,FAM43B,FAM53B,FAM53C,FAM78A,FAM78B,FAM83G,FAM89B,FARS2,FASTK,FBLL1,FBLN2,FBN2,FBRS,FBRSL1,FBXL14,FBXL15,FBXL17,FBXO41,FBXW11,FBXW5,FCHSD2,FEM1B,FEM1C,FEN1,FES,FEV,FEZF2,FGD3,FGF2,FGFBP3,FIBP,FIGN,FLI1,FLNC,FLOT1,FMNL1,FOS,FOSB,FOXC1,FOXC2,FOXD3,FOXF2,FOXI3,FOXJ3,FOXK1,FOXL2,FOXL2NB,FOXL3,FOXN3,FOXO1,FOXO3,FOXP2,FOXQ1,FOXRED1,FRAT1,FRAT2,FRS3,FSCN1,FSCN2,FST,FSTL1,FSTL3,FTL,FUT8,FUZ,FXR2,FXYD7,FYN,FZD10,FZD2,FZD4,FZD5,FZD7,FZD8,FZD9,GAB1,GABBR1,GADD45G,GALK1,GALNT4,GALR2,GAREM1,GAREM2,GATA2,GATA3,GDNF,GDPD3,GFOD1,GGNBP2,GIGYF1,GIT1,GLCCI1,GLI2,GLRA1,GLS2,GLUD1,GMPPB,GP1BB,GPBAR1,GPHN,GPR137B,GPR150,GPR157,GPR25,GPR6,GPRC5B,GPRC5C,GPSM1,GRAMD1B,GRAMD2A,GRIN1,GRK5,GRM3,GRM8,GRWD1,GSE1,GSK3A,GSTP1,GSX2,GTPBP1,GTPBP2,GTPBP3,HAGH,HAND1,HAND2,HAP1,HBM,HCFC1,HCFC1R1,HCN3,HCN4,HECTD3,HELZ2,HES5,HEY1,HHATL,HHEX,HHIP,HIC1,HIF3A,HIVEP1,HLX,HMGA1,HMX2,HNRNPDL,HNRNPH1,HNRNPL,HNRNPUL1,HOMER1,HOXA1,HOXA10,HOXA13,HOXA4,HOXA6,HOXA9,HOXB1,HOXB5,HOXB6,HOXC10,HOXC11,HOXC5,HOXC8,HOXC9,HOXD11,HOXD12,HOXD4,HOXD9,HR,HRH3,HS3ST2,HS3ST4,HS3ST5,HS6ST3,HSD17B1,HSD3B7,HSF1,HSF4,HSPB1,HSPB9,HTATSF1,HTR7,HTRA1,HTRA2,ID3,ID4,IER5L,IFFO1,IFFO2,IGF1R,IGF2,IGFALS,IHH,ILRUN,IMPA2,ING1,ING2,INHBB,INKA1,INPP5A,INPP5E,INPP5F,INPPL1,INSIG1,INSRR,INSYN2A,INTS6,IPO13,IQSEC2,IRF1,IRF2BP2,IRF2BPL,IRF7,IRS1,IRX1,ISCU,ISM1,ISOC1,ITGA5,ITGA8,ITPKB,ITPRIPL2,JADE1,JAG1,JAG2,JAKMIP1,JMJD8,JPH1,JPH3,JPH4,JUNB,JUND,KANSL1,KAT2A,KAT2B,KAT6B,KAT8,KATNB1,KCMF1,KCNB1,KCNC1,KCNC4,KCNG3,KCNH3,KCNH8,KCNK1,KCNK12,KCNK3,KCNK6,KCNMA1,KCNMB4,KCNN2,KCNN3,KCNQ2,KCNQ4,KCNS2,KCTD1,KCTD11,KCTD13,KCTD15,KCTD2,KCTD5,KCTD8,KDM3A,KDM3B,KDM7A,KDSR,KEAP1,KHNYN,KIAA0319L,KIAA0930,KIAA1671,KIAA2026,KIF13A,KIF26B,KL,KLF13,KLF3,KLF4,KLF5,KLF6,KLHDC4,KLHDC7B,KLHL29,KPNB1,KRT14,KRT17,KRT7,KRT8,LACTB,LAMB2,LAPTM4B,LASP1,LAT,LBX1,LBX2,LCN12,LEFTY1,LENEP,LENG9,LFNG,LGI2,LGR6,LHX1,LHX2,LHX5,LHX9,LIMCH1,LIMD2,LIME1,LIMS2,LIN7B,LLGL2,LMF2,LMO1,LMO2,LMOD1,LMTK3,LNPEP,LONRF1,LONRF3,LOXL1,LOXL3,LPAR2,LPCAT3,LPGAT1,LPIN2,LPP,LRATD1,LRCH4,LRFN4,LRMDA,LRP3,LRP4,LRRC4,LRRC45,LRRC47,LRRC4C,LRRC55,LRRTM1,LRWD1,LSM1,LTB4R2,LTBP4,LTC4S,LYRM4,LZTS2,MAD2L1BP,MAF1,MAFA,MAFB,MAFF,MAGI3,MAML1,MAN1C1,MAN2A1,MAP1LC3A,MAP2K1,MAP3K10,MAP4K2,MAP6,MAPK8IP1,MAPK8IP3,MARCHF4,MARCKSL1,MASP2,MATN1,MBD3,MBOAT2,MC1R,MCAT,MCIDAS,MCRIP2,MCU,MDGA1,MDGA2,MELTF,MEN1,METTL26,METTL8,MEX3A,MEX3B,MEX3C,MFHAS1,MFSD3,MFSD4A,MGAT2,MGAT5B,MICAL1,MIEN1,MIER3,MIF,MISP3,MIXL1,MKNK2,MLLT3,MLNR,MMRN2,MN1,MOB3C,MORC4,MORF4L1,MOSPD3,MOV10,MPND,MPV17L2,MROH6,MRPS34,MRPS6,MRTFB,MSH3,MSL1,MTA2,MTARC2,MTCL1,MTMR12,MTX1,MUC1,MXI1,MYB,MYCL,MYH10,MYO10,MYOD1,MYRF,MZT2B,NCAM1,NCAPD3,NCAPH2,NCDN,NCOA2,NDUFA4L2,NDUFAF6,NDUFS2,NECAB3,NEFL,NEFM,NEGR1,NELFB,NENF,NES,NEURL4,NEUROD2,NEUROG1,NEUROG2,NFIC,NFKB2,NFKBIA,NGEF,NHLRC4,NID1,NIPA1,NKD1,NKPD1,NKX2-2,NKX2-4,NKX2-5,NKX6-2,NLGN2,NLRP1,NME3,NOC4L,NOG,NOL3,NOL4L,NOTCH1,NOTCH3,NOVA1,NPAS3,NPAS4,NPDC1,NPEPPS,NPHP4,NPHS1,NPR1,NPR3,NPTX1,NR0B1,NR2E1,NR2F1,NR2F6,NR3C2,NR4A1,NR4A2,NRARP,NRG1,NRG2,NRIP1,NRXN2,NSG1,NTN1,NTN3,NTNG2,NTRK1,NTSR1,NUDT19,NUDT8,NUP188,NXPH3,NYNRIN,OAZ1,OCRL,ODF2,OLIG2,OLIG3,ONECUT1,OST4,OSTM1,OTX1,OVCA2,OXSR1,P2RX5,PACS1,PACS2,PAG1,PAH,PAK2,PARD6G,PARP10,PARVA,PATL1,PATZ1,PAX2,PAX9,PBX1,PCBP4,PCDH7,PCNX1,PCSK7,PDE10A,PDE1C,PDE3A,PDE4B,PDGFA,PDGFB,PDP1,PDZD8,PELI2,PFKFB3,PGF,PGGHG,PGP,PHACTR3,PHC1,PHF23,PHIP,PHLDA1,PHLDA3,PHOX2B,PI4KA,PIAS3,PIGQ,PIM3,PIP4K2A,PITPNM1,PITX1,PITX2,PKD1,PKDCC,PKN1,PKN3,PKNOX2,PLAG1,PLBD2,PLCB3,PLEC,PLEKHA6,PLK2,PLK3,PLPP3,PLPP7,PLPPR4,PLXDC2,PLXNB1,PLXNB2,PLXNC1,PM20D2,PMEPA1,PNMA2,POC1B,POC1B-GALNT4,PORCN,POU2F1,POU3F1,POU3F2,POU4F2,POU6F1,PPDPF,PPFIA3,PPIB,PPM1A,PPP1CA,PPP1R14C,PPP1R27,PPP1R32,PPP1R3G,PPP2R2C,PPP2R5B,PPP6R1,PPP6R3,PRDM11,PRDM16,PRDX5,PRICKLE4,PRKACA,PRKAG2,PRKCE,PRKCH,PRKCZ,PRMT8,PROB1,PROM2,PROSER2,PRPH,PRR16,PRR5,PRRX1,PSD,PTCHD1,PTMA,PTOV1,PTP4A2,PTPN3,PTPN5,PTPRG,PTPRM,PURG,PUSL1,PWWP2B,PYCR1,PYY,QSER1,RAB11FIP1,RAB11FIP2,RAB11FIP5,RAB12,RAB20,RAB22A,RAB42,RAB43,RABAC1,RABEP2,RAD9A,RAI14,RAPH1,RARA,RASA1,RASAL3,RASD2,RASGRP2,RASL10B,RASSF10,RAVER1,RAVER2,RBFOX1,RBM20,RBM24,RBM45,RBPMS2,RCL1,RCOR2,RCOR3,RDH10,RECQL4,REEP1,RELL1,RFX3,RFX7,RGCC,RGL2,RGMB,RGS9BP,RHOA,RHOB,RHOQ,RHOT2,RICTOR,RILP,RILPL1,RIMKLA,RIMS1,RIN1,RING1,RIPOR1,RNF11,RNF122,RNF123,RNF150,RNF19B,RNF208,RNF214,RNF224,RNF26,RNF31,RNF39,RNPEPL1,RPL10A,RPL13A,RPL28,RPL36AL,RPL3L,RPL7,RPRM,RRAD,RRAGC,RREB1,RRM2,RTN4RL1,RUNX1T1,RUNX3,RUSC1,RYBP,S100A16,SALL1,SALL2,SAMD1,SAMD11,SAMD4A,SAP25,SARDH,SASH1,SATB1,SATB2,SCAF4,SCD,SCRT1,SCRT2,SCX,SDC3,SDF4,SDK1,SDK2,SEMA3B,SEMA3F,SEPTIN10,SERP2,SERPINB1,SETD1B,SETD6,SETD7,SFMBT1,SFN,SFRP1,SGSM2,SH2B1,SH3BGRL3,SH3D21,SH3GLB2,SHANK3,SHB,SHD,SHE,SHH,SHISA7,SHISA9,SHLD2,SIAH2,SIGMAR1,SIRT2,SIX2,SIX5,SKI,SLC12A4,SLC16A11,SLC16A3,SLC16A5,SLC16A8,SLC1A2,SLC1A4,SLC22A23,SLC23A1,SLC25A4,SLC27A3,SLC2A4RG,SLC2A8,SLC30A1,SLC32A1,SLC35F3,SLC38A3,SLC39A1,SLC39A10,SLC39A7,SLC43A2,SLC48A1,SLC50A1,SLC5A3,SLC6A9,SLC7A5,SLCO5A1,SLIT2,SLIT3,SMAD1,SMAD3,SMARCA5,SMIM32,SMPD4,SMTNL2,SNED1,SNPH,SNTA1,SNX25,SNX27,SNX33,SOCS3,SOCS7,SOGA1,SOS1,SOWAHA,SOWAHC,SOX12,SOX14,SOX2,SOX9,SP4,SP5,SPAG7,SPESP1,SPRY2,SPSB2,SPSB4,SPTAN1,SPTBN2,SQLE,SREBF1,SREBF2,SRPRA,SRRM2,SRRM4,SRSF7,SS18L1,SSR1,SSTR2,SSTR5,STAT5B,STC2,STK10,STK3,STOX1,STOX2,STRN4,STUB1,STX1B,STX3,STXBP2,SUDS3,SYCN,SYN1,SYNC,SYNGR3,SYNGR4,SYNM,SYP,SYPL2,SYT13,SYT17,SYVN1,TACR3,TACSTD2,TAGLN,TAS1R3,TBC1D10C,TBC1D4,TBC1D5,TBCC,TBKBP1,TBX2,TBX4,TCAP,TCF15,TCF24,TCF7L1,TCIRG1,TCTA,TDRD10,TDRD5,TECR,TEF,TENT4B,TEX22,TEX9,TFAP2A,TFAP4,TGIF1,THEM6,THRA,TIAL1,TIGD5,TIPIN,TJP2,TLCD3A,TLE4,TLX2,TMC6,TMCC2,TMEM121,TMEM121B,TMEM143,TMEM164,TMEM170B,TMEM178B,TMEM187,TMEM190,TMEM200B,TMEM200C,TMEM221,TMEM238,TMEM240,TMEM245,TMEM253,TMEM258,TMEM271,TMEM88B,TMEM91,TMSB10,TMTC2,TNFSF12,TNFSF12-TNFSF13,TNFSF9,TNXB,TOR1A,TOR2A,TOR4A,TOX3,TP53I13,TPBG,TPBGL,TPM1,TPM2,TPRN,TRABD2A,TRABD2B,TRAF4,TRAM2,TRAPPC14,TRAPPC6A,TRERF1,TRIB1,TRIB2,TRIM11,TRIM25,TRIM62,TRIM7,TRIM71,TRIM8,TRIM9,TRIP6,TRMT112,TRPS1,TSC22D1,TSC22D3,TSHZ2,TSPAN12,TSPAN17,TSPAN2,TSPAN33,TTBK1,TTC39A,TTC39C,TTC9B,TTYH1,TUBB2A,TUBB2B,TUBB3,TUBGCP6,TUSC1,TWIST2,UBASH3B,UBE2D3,UBE2M,UBE2O,UBE2QL1,UBE2R2,UBE2Z,UBIAD1,UBL3,UBL4A,UBN2,UCK2,UCN,UFSP1,UGCG,ULK1,ULK3,UNC13A,UNC13D,UNC5C,UNCX,UPF3A,USF2,USP2,USP33,USP38,USP39,USP51,USP7,UST,UTS2R,VANGL2,VASH2,VAT1,VAT1L,VAX1,VEGFA,VEZF1,VGF,VPS26B,VPS37D,VPS54,VSIG10L,VSTM2L,VTN,VWA5B2,VWC2,WBP4,WDR1,WDR24,WDR81,WDR90,WDR97,WHRN,WNK1,WNK2,WNK4,WNT11,WNT4,WNT7A,WNT7B,WNT9A,WRAP53,WRN,WTIP,XKR4,XKR7,XPO1,XPO7,YAP1,YES1,YIF1A,YIF1B,YPEL3,YPEL5,YRDC,ZACN,ZBED6,ZBTB10,ZBTB12,ZBTB42,ZBTB7A,ZC3H11A,ZC3H7B,ZCWPW1,ZDHHC14,ZDHHC18,ZDHHC22,ZDHHC24,ZEB2,ZFAND5,ZFHX2,ZFHX3,ZFPM2,ZFTA,ZIC1,ZIC2,ZIC5,ZKSCAN2,ZMIZ1,ZMYM2,ZNF219,ZNF292,ZNF362,ZNF385C,ZNF503,ZNF513,ZNF516,ZNF532,ZNF618,ZNF703,ZNF775,ZNHIT2,ZNRD2,ZSWIM6,ZSWIM8,ZXDC
TF	Factor: E2F-4; motif: GCGGGAAANA	TF:M02090	FALSE	9.530163803622433e-80	79.02089963468192	12283	2728	2114	20045	AAMP,ABCA7,ABCB6,ABCC1,ABCD1,ABCG1,ABHD15,ABHD17C,ABL1,ABR,ABTB2,ACAP1,ACAP3,ACE,ACHE,ACTB,ACTG1,ACTL9,ACTN1,ACTR1A,ACVR1,ACVR2B,ACYP2,ADAM11,ADAM15,ADAMTS15,ADAMTS5,ADAMTS7,ADAMTSL2,ADAMTSL4,ADAMTSL5,ADCK2,ADCY2,ADCY3,ADCY5,ADCY9,ADCYAP1,ADGRA2,ADGRB1,ADGRL2,ADM,ADPRS,ADRA1D,ADRA2A,ADRA2B,ADRA2C,ADRB1,AEBP2,AFAP1L1,AGAP1,AGO3,AHDC1,AIF1L,AKIRIN2,AKT3,AKTIP,ALDOA,ALG12,ALKBH7,ALOX12B,ALX4,AMD1,AMHR2,AMIGO3,ANGPTL4,ANKMY1,ANKRD11,ANKRD13B,ANKRD13D,ANKRD27,ANKRD34A,ANKRD34B,ANKRD50,ANKRD52,ANKRD62,ANKRD63,ANO8,ANP32A,ANP32B,ANTKMT,AP4M1,AP5B1,APBB1,APBB2,APC2,APEH,APH1B,APOA1,APOE,ARF3,ARF6,ARFGEF1,ARGLU1,ARHGAP26,ARHGAP44,ARHGAP5,ARHGEF17,ARID1B,ARID2,ARID4A,ARID4B,ARIH1,ARL10,ARL4D,ARL8A,ARMH4,ARPC5L,ARRB2,ARRDC2,ARRDC3,ARRDC4,ARSA,ARX,ASAP2,ASB2,ASCL1,ASIC2,ASIC4,ASTN2,ASXL3,ATF4,ATL1,ATOH1,ATP10A,ATP1A2,ATP1B2,ATP2A2,ATP2B1,ATP5PD,ATP6V0C,ATPAF2,ATRNL1,ATXN1,ATXN2L,ATXN7,ATXN7L3,AUP1,AUTS2,AXIN2,B3GAT1,B3GAT3,B3GNT2,B4GALT2,B4GAT1,BAG3,BAHCC1,BAHD1,BAIAP2L2,BANF1,BAP1,BARHL1,BASP1,BATF3,BAZ1B,BBLN,BBX,BCAP31,BCKDK,BCL11A,BCL11B,BCL2L1,BCL2L11,BCL6B,BCL9L,BCORL1,BDNF,BHLHA15,BHLHA9,BHLHE22,BHLHE23,BHLHE40,BHLHE41,BICRAL,BIN1,BIRC6,BLCAP,BMI1,BMP2,BMP3,BMP4,BMP6,BMP7,BOP1,BPNT2,BRD2,BRD7,BRF1,BRI3,BRINP1,BRPF1,BRSK1,BRWD1,BRWD3,BSN,BTBD2,BTG1,BTG3,BUD23,C1QL1,C1QL4,C1QTNF5,C2,C21ORF58,C2CD2L,C2ORF68,C2ORF72,C6ORF136,C6ORF62,C8G,C8ORF33,C8ORF82,C9ORF152,CA10,CA11,CACNG4,CADM1,CADPS2,CALM2,CAMK1D,CAMK2G,CAMK2N2,CAMKK1,CAMSAP3,CAMTA2,CAPN1,CAPN12,CAPN15,CAPNS1,CAPRIN1,CAPS,CARNS1,CARS2,CASK,CASKIN1,CASZ1,CAV1,CAVIN1,CBARP,CBFB,CBLN1,CBLN2,CBLN3,CBX4,CBX8,CCDC102A,CCDC106,CCDC142,CCDC149,CCDC17,CCDC194,CCDC47,CCDC71,CCDC71L,CCDC8,CCDC85B,CCDC88B,CCDC88C,CCDC92B,CCM2,CCN2,CCND1,CCND3,CCNDBP1,CCNE2,CCNF,CCNG2,CCNO,CCR10,CDAN1,CDC25B,CDC37,CDC42BPB,CDC42BPG,CDC42EP3,CDC42EP4,CDH3,CDH4,CDHR5,CDK13,CDK2AP2,CDK5R1,CDK5R2,CDKN1C,CDKN2AIP,CDKN2C,CDR2L,CDS1,CDX1,CDX2,CDYL,CDYL2,CEBPA,CEBPD,CELF4,CENPB,CENPX,CERCAM,CFAP57,CGGBP1,CHCHD7,CHD1,CHD3,CHD4,CHD7,CHGA,CHGB,CHKB,CHMP4B,CHN2,CHODL,CHPF,CHRAC1,CHRD,CHRDL1,CHRDL2,CHRM1,CHST1,CHST14,CHST2,CHST8,CHSY1,CHSY3,CIAO2A,CIRBP,CISD3,CITED2,CKAP4,CKB,CLCF1,CLDN15,CLDN23,CLDN3,CLDN4,CLDN5,CLEC11A,CLIP1,CLK2,CLMP,CLPP,CLUH,CMTM4,CNIH2,CNN1,CNNM2,CNNM3,CNNM4,CNOT11,CNOT3,CNOT4,CNOT6,CNPPD1,CNR1,COG1,COL11A2,COL27A1,COL6A1,COL7A1,COMP,COMTD1,CORO1B,CORO1C,COX6B2,CPNE5,CPNE9,CPSF6,CPSF7,CPT1C,CPVL,CRACR2B,CREB1,CREBRF,CRELD2,CRIM1,CRIP2,CRMP1,CRYBA2,CSAD,CSNK2A2,CSRNP2,CTBP2,CTDNEP1,CTDSP1,CTDSP2,CTDSPL,CTSA,CUL4B,CUL9,CUX2,CXXC1,CXXC5,CYB561D2,CYB5R4,CYP1B1,CYP26A1,CYP26B1,CYS1,CYTH2,CYTH3,DAAM2,DAB1,DAB2IP,DACH1,DALRD3,DBNDD1,DBNDD2,DBP,DBX1,DCAF17,DCST1,DCST2,DDIT4,DDR1,DDX42,DEAF1,DEDD,DEK,DENND2A,DENND4A,DERL3,DGAT1,DGCR8,DGKH,DGKZ,DHFR,DHH,DHRS13,DHRS3,DHX58,DIPK1A,DIPK2A,DISP2,DIXDC1,DKK1,DKK2,DLC1,DLG4,DLL4,DLX1,DLX4,DLX6,DMPK,DMRT3,DNLZ,DNMT3B,DOC2A,DOC2B,DOCK6,DOK1,DOLK,DPAGT1,DPF3,DPH1,DPM2,DPYSL2,DRAP1,DSCAML1,DSP,DTX4,DUOX2,DUOXA2,DUSP2,DUSP23,DUSP4,DUSP6,DVL1,DVL2,DVL3,DYRK1A,DYRK1B,DZIP1,E2F3,E2F7,E4F1,EBF2,ECEL1,ECPAS,EDC4,EEF1D,EFEMP2,EFHD2,EFNB1,EFNB3,EGR1,EGR2,EGR3,EHBP1L1,EHMT2,EID3,EIF1,EIF1AD,EIF4A3,EIF6,ELF2,ELF3,ELL,ELL3,ELMO3,ELOVL4,ELP5,EMC9,EME2,EMILIN2,EML2,EML6,EMX1,EMX2,ENKD1,ENOPH1,EOMES,EPB41L3,EPC1,EPC2,EPHA6,EPHB3,EPHX3,EPHX4,EPOP,EPS8L2,ERBB2,ERF,ERG,ERP29,ESR1,ESRP1,ESRP2,ESRRA,ETV6,EVPLL,EVX2,EXT2,EZH2,FADS2,FADS3,FAH,FAHD1,FAIM2,FAM110C,FAM117B,FAM120C,FAM171A2,FAM181B,FAM20A,FAM20B,FAM43A,FAM53B,FAM83F,FAM83G,FAM89B,FARS2,FASTK,FAT4,FBF1,FBLL1,FBN1,FBN2,FBRSL1,FBXL14,FBXL8,FBXO24,FBXO41,FBXW5,FCHSD2,FEM1B,FEM1C,FEN1,FEV,FEZF1,FEZF2,FGF13,FGF2,FGF8,FGFBP3,FGFR1OP2,FGFR3,FIBP,FIGNL2,FKBP10,FLAD1,FLI1,FLNB,FLNC,FLRT1,FMNL1,FNDC5,FOSB,FOSL2,FOXA2,FOXC1,FOXC2,FOXD3,FOXE1,FOXF2,FOXJ1,FOXJ3,FOXK1,FOXL1,FOXL2,FOXL2NB,FOXL3,FOXO1,FOXO3,FOXP2,FOXQ1,FOXRED1,FRAT1,FRAT2,FSCN1,FSCN2,FST,FSTL1,FSTL3,FUT8,FUZ,FXR2,FXYD5,FXYD7,FYN,FZD1,FZD10,FZD2,FZD4,FZD5,FZD7,FZD8,FZD9,GAB1,GABBR1,GABPB1,GADD45G,GALK1,GALNT17,GALNT3,GALT,GAPDH,GAREM1,GAREM2,GAS2L1,GATAD2B,GBX2,GDAP1,GDI1,GDNF,GDPD3,GFOD1,GFPT2,GFUS,GGNBP2,GGPS1,GID4,GIGYF1,GIPC1,GIT1,GLI1,GLI2,GLRA1,GLS2,GLUD1,GMIP,GMPPB,GNB2,GNL1,GNL3,GOLPH3,GON7,GP1BB,GPAA1,GPBAR1,GPHN,GPR137B,GPR137C,GPR150,GPR157,GPR158,GPRC5C,GPSM3,GPX4,GRAMD1B,GRAMD2A,GRID2,GRIK3,GRIK4,GRIK5,GRIN1,GRIN2B,GRIN2D,GRK5,GRM3,GRM8,GSC,GSE1,GSK3A,GSN,GSTP1,GSX2,GTF2A1,GTPBP1,GTPBP2,H1-1,HAGH,HAND1,HAND2,HAP1,HAPLN1,HBM,HBP1,HBZ,HCFC1,HCFC1R1,HCN1,HCN3,HCN4,HECTD3,HELT,HELZ2,HES1,HES5,HES7,HEY1,HHEX,HHIP,HIC1,HIRA,HIVEP1,HIVEP2,HMG20A,HMGA1,HMGB1,HMGB2,HMGN2,HMX2,HMX3,HNF1B,HNRNPA0,HNRNPDL,HNRNPH1,HNRNPL,HNRNPR,HNRNPU,HNRNPUL1,HOMER1,HOOK2,HOXA1,HOXA10,HOXA4,HOXA5,HOXA6,HOXA7,HOXA9,HOXB1,HOXB2,HOXB3,HOXB5,HOXB6,HOXB7,HOXB8,HOXB9,HOXC10,HOXC12,HOXC13,HOXC4,HOXC5,HOXC6,HOXC8,HOXC9,HOXD1,HOXD10,HOXD11,HOXD12,HOXD3,HOXD4,HOXD9,HRH3,HRK,HS3ST4,HS3ST5,HSD17B12,HSD17B8,HSF1,HSF2BP,HSPBAP1,HSPG2,HTR7,HTRA1,HTRA2,HYOU1,ICAM5,ID2,IDH3B,IER3,IER5L,IFFO1,IFFO2,IGF1R,IGF2BP2,IGFALS,IGFBP2,IGFBP7,IGFLR1,IGSF3,IHH,IKZF2,IKZF4,IL11,ILF3,ILRUN,IMP3,IMPA2,INCA1,ING1,ING2,INHBB,INKA1,INO80D,INPP4A,INPP5A,INPP5E,INPP5F,INSIG1,INSM1,INSM2,INSYN2A,INTS10,INTS13,INTS15,INTS6,IPO13,IPO4,IQSEC2,IRF1,IRF2,IRF2BP1,IRF2BPL,IRF7,IRS2,IRX1,IRX2,IRX3,IRX4,IRX5,ISCU,ISL2,ISM1,ISOC1,ITGA5,ITGA8,ITPKB,ITPR1,ITPRIPL2,JADE1,JADE2,JAG1,JAG2,JARID2,JMJD6,JMJD8,JOSD1,JPH1,JPH2,JPH3,JPT1,JRK,JSRP1,JUN,JUNB,JUND,KANSL1,KANSL3,KAT2A,KAT2B,KAT6B,KAT8,KATNB1,KCMF1,KCNB1,KCNC1,KCNC3,KCNC4,KCND2,KCND3,KCNG3,KCNH3,KCNH5,KCNH7,KCNH8,KCNK1,KCNK12,KCNK3,KCNN2,KCNN3,KCNQ2,KCNQ4,KCNS2,KCTD1,KCTD11,KCTD12,KCTD13,KCTD15,KCTD2,KCTD5,KCTD8,KDELR1,KDM2B,KDM6B,KDSR,KEAP1,KHDRBS1,KHNYN,KIAA0319L,KIAA0930,KIAA2026,KIF13A,KIF1C,KIF26B,KIFC2,KISS1R,KL,KLC4,KLF10,KLF12,KLF13,KLF14,KLF3,KLF4,KLF5,KLF6,KLHDC4,KLHDC7A,KLHL14,KLHL21,KLHL23,KLHL32,KLHL42,KMT2A,KMT2B,KPNB1,KRT14,KRT8,KRTCAP3,L3MBTL3,LAMA5,LASP1,LAT,LBX1,LCN12,LEFTY2,LENG9,LFNG,LGR6,LHFPL3,LHX1,LHX2,LHX5,LIG1,LIMCH1,LIMD2,LIME1,LIN7B,LLGL2,LMO1,LMO4,LMTK3,LMX1B,LONRF3,LOXL1,LOXL3,LPAR2,LPCAT3,LPGAT1,LPIN2,LRATD1,LRATD2,LRCH1,LRFN2,LRFN4,LRMDA,LRP2,LRP3,LRP4,LRP6,LRP8,LRRC10B,LRRC32,LRRC4,LRRC45,LRRC47,LSM14B,LSR,LTB4R2,LTBP4,LTC4S,LYPD1,LYPD3,LYPLA2,LYRM4,LZTS2,LZTS3,MACROH2A2,MAD2L2,MAF,MAF1,MAFA,MAFB,MAFF,MAGI3,MAGIX,MAMDC4,MAML1,MAML2,MAN1C1,MAN2A1,MAP1B,MAP1LC3A,MAP2K1,MAP2K7,MAP3K1,MAP3K10,MAP3K11,MAP4K2,MAP4K5,MAPK15,MAPK4,MAPK8IP1,MAPK8IP3,MAPKAPK3,MAPRE3,MARCKSL1,MARVELD1,MASP2,MAST1,MATN1,MAZ,MBD1,MBD3,MBD5,MBD6,MBNL1,MBNL3,MBOAT1,MBOAT2,MBOAT7,MC1R,MCAT,MCIDAS,MCM7,MCRIP1,MCRIP2,MCU,MDGA1,MDGA2,MDK,MECOM,MED13L,MED24,MEGF8,MEGF9,MEIS1,MEIS2,MELTF,MEN1,MERTK,METTL23,METTL26,METTL5,METTL8,MEX3A,MEX3B,MEX3C,MFSD3,MFSD4A,MGAT2,MGAT4B,MGAT5B,MIB1,MICAL1,MICALL2,MIDN,MIEN1,MIER3,MIF,MIS18A,MISP3,MIXL1,MKLN1,MKNK2,MLLT3,MLNR,MMP14,MNT,MOAP1,MON1B,MORC4,MORF4L1,MOSPD1,MOV10,MOV10L1,MPND,MPO,MPPED2,MPV17L2,MRC2,MRGBP,MROH6,MRPL2,MRPL34,MRPL40,MRPL43,MRPS24,MRPS26,MRPS34,MRPS6,MRTFB,MSANTD2,MSH3,MSI1,MSI2,MSL1,MSX1,MTA1,MTA2,MTA3,MTARC2,MTCL1,MTERF3,MTMR12,MTMR3,MTX1,MUC1,MXD4,MYB,MYC,MYCBPAP,MYCL,MYCN,MYF6,MYH10,MYL6,MYL6B,MYO10,MYO19,MYO9A,MYOD1,MYRF,MZT2B,NBEA,NCAM1,NCAM2,NCAPD3,NCDN,NCL,NCOA2,NDFIP1,NDST2,NDUFA13,NDUFA4L2,NDUFAF6,NDUFS2,NECAB3,NECTIN2,NEFM,NEIL1,NELFB,NENF,NES,NETO1,NEURL2,NEURL4,NEUROD2,NEUROG1,NEUROG2,NFAT5,NFATC2IP,NFIA,NFIB,NFIC,NFIX,NFKB2,NFX1,NGEF,NIBAN3,NID1,NIPA1,NIPBL,NKD1,NKPD1,NKX2-1,NKX2-2,NKX2-4,NKX2-5,NKX2-8,NKX6-1,NKX6-2,NLGN3,NLRP1,NME3,NOG,NOL4L,NOS1AP,NOSIP,NOTCH1,NOTCH3,NOTUM,NOVA1,NOXO1,NPAS2,NPAS3,NPAS4,NPDC1,NPEPPS,NPHP4,NPR1,NPRL2,NPTX1,NR0B1,NR1D1,NR1H3,NR2E1,NR2F1,NR2F2,NR2F6,NR3C2,NR4A1,NR4A2,NR4A3,NR5A1,NR6A1,NRARP,NRBP2,NRG1,NRG2,NRL,NRM,NRN1,NRXN2,NSG1,NSMF,NSUN2,NT5M,NTM,NTN1,NTN3,NTN4,NTNG1,NTNG2,NTSR1,NUAK1,NUDT19,NUDT8,NUP188,NXN,NXPH3,NXPH4,NYNRIN,OAF,OCRL,ODF2,OLFM1,OLIG2,OLIG3,OMA1,ONECUT1,ONECUT2,ORAI3,ORC4,OSBPL11,OST4,OSTM1,OTOF,OTUD1,OTX1,OTX2,OXSR1,P2RX5,P3H4,P4HB,PACRG,PACS1,PACS2,PACSIN1,PAK2,PANK4,PARD6G,PARP10,PARVA,PATL1,PATZ1,PAWR,PAX1,PAX2,PAX6,PBRM1,PBX1,PBX3,PC,PCBP1,PCBP4,PCDH17,PCDH19,PCDH7,PCDH8,PCF11,PCNT,PCNX1,PCNX3,PCOLCE,PCSK2,PCSK7,PDE10A,PDE1C,PDE3A,PDE4A,PDE4B,PDE6D,PDGFB,PDGFRA,PDP1,PDZD8,PEAK1,PEBP4,PELI2,PFKFB3,PGGHG,PGM5,PGP,PGRMC1,PHACTR3,PHC1,PHF1,PHF12,PHF19,PHF20,PHF23,PHIP,PHKG2,PHLDA1,PHLDA3,PHLPP1,PHPT1,PI4K2B,PI4KA,PIAS3,PIF1,PIGP,PIK3R5,PIM1,PIM3,PINLYP,PIP4K2A,PIP4K2B,PITPNM1,PITPNM3,PITX1,PITX2,PITX3,PKD1,PKDCC,PKM,PKN3,PLAG1,PLAGL2,PLCB3,PLEC,PLEKHO1,PLK2,PLK3,PLPPR4,PLSCR3,PLXDC2,PLXNB1,PLXNB2,PLXNC1,PLXND1,PM20D2,PNKD,PNKP,PNMA2,PNMT,PNRC2,POC1B,POC1B-GALNT4,POFUT1,POGZ,POLD4,POLG,POLR2F,POU2F1,POU2F3,POU3F1,POU3F2,POU3F3,POU4F2,POU6F1,PPAN,PPAN-P2RY11,PPDPF,PPFIA3,PPIB,PPM1A,PPM1L,PPP1CA,PPP1R14B,PPP1R14C,PPP1R16A,PPP1R18,PPP1R1B,PPP1R32,PPP1R3G,PPP2R2A,PPP2R5B,PPP2R5D,PPP6R1,PPP6R3,PRDM10,PRDM11,PRDM16,PRDX5,PRELID1,PRICKLE2,PRKACA,PRKAG2,PRKAR1A,PRKAR1B,PRKAR2B,PRKCE,PRKCH,PRKCZ,PRKD1,PRKD2,PRKN,PRKRA,PRMT8,PROB1,PROSER2,PROX1,PRPF38B,PRR12,PRR14,PRR16,PRR3,PRR5,PRRT2,PRRX1,PRSS23,PSD,PSD2,PSMF1,PSPN,PTBP1,PTCH1,PTCHD1,PTDSS1,PTK7,PTMA,PTOV1,PTP4A2,PTPN12,PTPN3,PTPN5,PTPRA,PTPRG,PTPRM,PURA,PURG,PUSL1,PWWP2B,PYCR1,PYY,QARS1,QKI,QSER1,RAB10,RAB11A,RAB11FIP1,RAB11FIP2,RAB11FIP5,RAB12,RAB1B,RAB22A,RAB24,RAB33A,RAB40C,RAB42,RAB43,RAB8B,RABEP2,RACK1,RAD9A,RADX,RAI14,RAI2,RAP1GDS1,RAP2A,RAP2C,RAPH1,RARA,RARG,RASA1,RASD1,RASD2,RASGRP2,RASIP1,RASL10B,RASSF10,RAVER1,RAVER2,RAX,RBFOX1,RBM14,RBM14-RBM4,RBM15B,RBM20,RBM24,RBM38,RBM45,RBPMS2,RCN1,RCOR3,REC8,RECQL4,REEP1,RELL1,RELT,REXO1,RFX3,RFX7,RGCC,RGMB,RGS14,RHBDF2,RHBDL3,RHOA,RHOBTB2,RHOF,RHOT2,RICTOR,RIF1,RILP,RILPL1,RIMKLA,RIMS1,RIMS2,RIN1,RING1,RIPOR1,RLF,RND2,RNF11,RNF165,RNF208,RNF214,RNF26,RNF31,RNF39,RNPEPL1,ROGDI,RORB,RPL10A,RPL13A,RPL23A,RPL28,RPL36,RPL36AL,RPP21,RPP25,RPRD2,RRAD,RRAGC,RREB1,RRM2,RRP1B,RSPO3,RTF1,RTL6,RTN4RL1,RUNX3,RUSC1,RXRB,SAE1,SALL1,SALL2,SAMD1,SAMD11,SAMD3,SAMD4A,SAP25,SARM1,SARS2,SART3,SASH1,SATB1,SATB2,SBF2,SBK1,SCAF4,SCAMP5,SCD,SCRIB,SCRT2,SCX,SDK1,SDK2,SELENON,SEMA5B,SEMA6A,SEMA6C,SEMA6D,SENP3,SENP3-EIF4A1,SENP8,SEPTIN10,SERF2,SETD1A,SETD6,SETD7,SFMBT1,SFN,SFRP1,SGCZ,SGSH,SH2B1,SH2B3,SH2D3C,SH3BGRL2,SH3GLB2,SHANK3,SHB,SHBG,SHD,SHE,SHH,SHISA7,SHISA8,SHISA9,SHKBP1,SHLD2,SIGMAR1,SIK2,SIN3A,SINHCAF,SIPA1,SIRPA,SIRT2,SIX4,SIX5,SKI,SLAIN2,SLC12A4,SLC12A5,SLC16A11,SLC16A3,SLC16A8,SLC1A4,SLC20A1,SLC22A23,SLC22A3,SLC23A1,SLC25A4,SLC26A11,SLC27A3,SLC27A6,SLC2A4RG,SLC2A8,SLC30A1,SLC30A3,SLC32A1,SLC35C1,SLC35F3,SLC38A3,SLC39A1,SLC39A13,SLC39A7,SLC43A2,SLC48A1,SLC5A2,SLC5A3,SLC6A9,SLC7A5,SLC7A8,SLC8A1,SLC8A3,SLC8B1,SLC9A6,SLCO5A1,SLIT2,SLIT3,SLITRK3,SMAD1,SMAD3,SMAD4,SMAD6,SMAD7,SMARCA1,SMARCA2,SMARCA5,SMARCD1,SMARCD3,SMC3,SMC5,SMG7,SMIM29,SMIM32,SMPD4,SMTNL2,SMURF2,SNED1,SNPH,SNTA1,SNTB1,SNX1,SNX27,SNX30,SOCS1,SOCS7,SOS1,SOWAHA,SOWAHC,SOX1,SOX11,SOX12,SOX13,SOX14,SOX17,SOX2,SOX21,SOX3,SOX9,SP3,SP4,SP5,SP8,SP9,SPAG9,SPG7,SPOCK2,SPON2,SPRN,SPRY2,SPSB3,SPSB4,SPTBN2,SPTBN4,SRD5A1,SREBF1,SREBF2,SRP68,SRPRA,SRRM2,SRRM4,SRRT,SRSF4,SRSF6,SRSF7,SRSF9,SS18L1,SSBP3,SSBP4,SSC5D,SSR1,ST14,ST8SIA1,STAG2,STAP2,STAT5B,STC2,STK10,STK11,STK24,STK3,STK35,STOX1,STOX2,STRN4,STX1B,STX3,STXBP2,SUCO,SUDS3,SUPT16H,SUZ12,SYCN,SYN1,SYNC,SYNGAP1,SYNGR3,SYNGR4,SYNM,SYP,SYPL2,SYT12,SYT13,SYT17,SYVN1,TACC1,TACR3,TAFA5,TAL1,TANC1,TAOK2,TASOR,TBC1D25,TBC1D4,TBC1D5,TBC1D8,TBX18,TBX2,TBX21,TBX4,TBXT,TCAP,TCF15,TCF7L1,TCIRG1,TCTA,TDRD10,TDRD5,TEAD1,TECPR1,TECR,TEF,TEKT2,TENM4,TENT4B,TENT5A,TEPSIN,TESK1,TEX22,TEX9,TFAP2A,TFAP2E,TFAP4,TGFB1,TGIF1,THBD,THBS1,THEM6,THOC6,THPO,THRA,TIGD5,TIMM13,TIMP3,TIPIN,TJP2,TLCD3A,TLE3,TLE4,TLNRD1,TLX1,TLX2,TM9SF3,TMC6,TMCO1,TMCO6,TMEM116,TMEM117,TMEM121B,TMEM131L,TMEM132A,TMEM143,TMEM158,TMEM170B,TMEM178A,TMEM178B,TMEM187,TMEM190,TMEM198,TMEM200A,TMEM200B,TMEM200C,TMEM221,TMEM238,TMEM240,TMEM245,TMEM256,TMEM256-PLSCR3,TMEM258,TMEM271,TMEM30A,TMEM65,TMEM74B,TMEM80,TMEM88,TMEM88B,TMEM91,TMSB10,TMTC2,TMUB1,TNFRSF21,TNFSF12,TNFSF12-TNFSF13,TNFSF13,TNFSF9,TNKS1BP1,TNRC18,TNRC6A,TNS1,TNS2,TNXB,TOB1,TOB2,TOMM6,TOR1A,TOR4A,TOX3,TP53I11,TP53I13,TPBG,TPBGL,TPI1,TPM1,TPM2,TPPP3,TPRN,TRABD2A,TRABD2B,TRADD,TRAM2,TRAPPC14,TRAPPC5,TRAPPC6A,TRERF1,TRIB1,TRIB2,TRIM11,TRIM24,TRIM25,TRIM41,TRIM46,TRIM62,TRIM66,TRIM7,TRIM71,TRIM8,TRIM9,TRIO,TRIOBP,TRIP6,TRMT112,TRPS1,TSC22D1,TSC22D3,TSEN34,TSEN54,TSHZ1,TSHZ2,TSPAN12,TSPAN17,TSPAN2,TSPAN33,TSPAN9,TSSK6,TTBK1,TTC14,TTC3,TTC31,TTC39A,TTYH1,TUBB2A,TUBB2B,TUBGCP6,TUSC1,TWIST1,TWNK,TXNDC16,UBASH3B,UBE2B,UBE2D3,UBE2M,UBE2Q1,UBE2R2,UBE2Z,UBIAD1,UBL3,UBL4A,UBN2,UBQLN2,UBR3,UBR5,UBR7,UBTD2,UBTF,UCK2,UCN,UGCG,ULK1,UNC13A,UNC45B,UNC5C,UNC80,UNCX,UPF3A,UROD,USB1,USP2,USP20,USP25,USP3,USP32,USP33,USP38,USP39,USP51,USP7,UST,UTS2R,VAMP1,VANGL2,VASH2,VAT1,VAT1L,VEGFA,VEZF1,VGLL2,VGLL4,VPS26B,VPS54,VSIG10,VSIG10L,VSTM2L,VWA5B2,WASL,WBP4,WDR1,WDR24,WDR81,WDR83,WDR90,WDR97,WHRN,WNK2,WNT11,WNT3,WNT5A,WNT6,WNT7A,WNT7B,WRAP53,WRN,WTIP,XKR4,XKR6,XPO1,XPO7,XRCC1,YAP1,YBX1,YES1,YPEL3,YRDC,YY1,ZACN,ZBTB10,ZBTB12,ZBTB16,ZBTB42,ZBTB48,ZBTB7A,ZBTB7B,ZC3H12A,ZC3H15,ZC3H4,ZC3H7B,ZCCHC14,ZCWPW1,ZDHHC14,ZDHHC18,ZDHHC22,ZDHHC24,ZFAND2B,ZFAND5,ZFHX3,ZFHX4,ZFP36,ZFP36L1,ZFP36L2,ZFPM2,ZFR,ZFTA,ZIC1,ZIC2,ZIC5,ZKSCAN5,ZMIZ1,ZNF217,ZNF219,ZNF276,ZNF292,ZNF319,ZNF362,ZNF385C,ZNF423,ZNF462,ZNF48,ZNF516,ZNF521,ZNF572,ZNF574,ZNF618,ZNF628,ZNF691,ZNF692,ZNF697,ZNF703,ZNF710,ZNF740,ZNF747,ZNF775,ZNF777,ZNF800,ZNF827,ZNF865,ZSWIM6,ZSWIM9,ZXDC,ZYX
TF	Factor: SP1; motif: NRGKGGGCGGGGCN; match class: 1	TF:M09765_1	FALSE	1.100102967041897e-79	78.9585666640006	3444	2728	847	20045	ABCB4,ABCC1,ABCD1,ABL1,ABR,ACAP3,ACE,ACHE,ACTG1,ACTN1,ACTN2,ACVR2B,ADAMTS7,ADCY3,ADCY5,ADCY9,ADGRB1,ADRA2C,ADSS1,AEBP2,AGAP1,AGO1,AHDC1,AKT3,AKTIP,ALG12,ALKBH7,ANKRD13B,ANKRD13D,ANKRD27,ANKRD50,ANP32A,ANP32B,ANTKMT,AP5B1,APEH,APH1B,ARC,ARFGAP2,ARHGAP4,ARHGAP45,ARHGAP5,ARHGEF17,ARID1B,ARID4A,ARID4B,ARIH1,ARRDC4,ARSA,ASAP2,ATF4,ATP2A2,ATP2B1,ATP6V0C,ATRNL1,AUTS2,AXIN2,B3GAT1,B3GAT3,B3GNT2,B3GNT9,BAG3,BAP1,BATF3,BBC3,BBLN,BCAP31,BCL11B,BCL3,BCL6B,BCL9L,BHLHA15,BHLHE41,BICDL1,BLVRB,BMP7,BPNT2,BRD7,BRF1,BRI3,BRINP1,BRPF1,BRWD1,C1QL1,C21ORF58,C6ORF136,C8G,C8ORF33,C8ORF82,CACHD1,CACNG4,CADM1,CAMK1D,CAMK2G,CAMK2N2,CAMKK1,CAMSAP3,CAPRIN2,CARS2,CASKIN1,CBARP,CBLN1,CBX8,CCDC120,CCDC71L,CCDC85B,CCDC88C,CCM2,CCND1,CCND3,CCNG2,CDAN1,CDC42BPB,CDC42BPG,CDC42EP3,CDH3,CDK5R1,CDKN1C,CDS1,CDX1,CDYL,CEBPB,CEBPD,CELSR3,CENPX,CERCAM,CFL2,CGGBP1,CHCHD7,CHD4,CHKB,CHPF,CHRAC1,CHST2,CIC,CKB,CLCF1,CLDN23,CMTM4,CNIH2,CNNM4,CNOT11,CNOT4,CNOT6,COG1,COL11A2,COL6A1,COPS7B,CORO1B,CORO1C,COX6B2,CPSF7,CPT1C,CRACR2B,CRELD2,CRIP2,CRMP1,CRTAP,CSMD2,CSNK2A2,CSRP2,CTDNEP1,CXXC5,CYB5R1,CYP1B1,CYSRT1,CYTH3,DALRD3,DBNDD1,DDAH2,DDN,DENND1A,DENND4A,DERL3,DES,DGKH,DGKZ,DHFR,DIPK1A,DLC1,DLL4,DLX4,DNLZ,DNMT3B,DOCK6,DOLK,DPH1,DPYSL2,DRAP1,DSP,DUSP23,DUSP4,DVL1,DVL3,DYNLL1,DYRK1A,DYRK2,E4F1,EDC4,EEF1D,EFEMP2,EFHD2,EGLN2,EGR2,EHBP1L1,EHMT2,ELAVL3,ELF2,ELL,ELMO3,ELP5,EMX1,EPAS1,EPB41L3,EPHA6,EPHB2,EPHB3,EPHX3,EPS8L2,ERG,ERP29,ESRRA,ESYT2,ETV6,FAH,FAM110C,FAM117B,FAM120C,FAM131A,FAM20B,FAM78B,FAM83F,FAM83G,FAM89B,FARS2,FASTK,FBRSL1,FBXL15,FCHSD2,FEM1C,FEV,FGF8,FGFR3,FHL3,FIBP,FIGNL2,FKBP2,FLNB,FLNC,FNDC5,FOXO6,FRS3,FSTL3,FUT8,FXYD7,FYN,FZD10,FZD2,FZD4,FZD5,GALK1,GAREM2,GAS7,GDI1,GFPT2,GFRA1,GFUS,GGPS1,GIT1,GLCCI1,GLT8D2,GNL1,GNL3,GP1BB,GPR157,GPRC5B,GPSM1,GPSM3,GPX4,GRM8,GTF2A1,HBM,HCFC1,HCFC2,HCN3,HECTD4,HIF3A,HIVEP1,HMG20A,HMGA1,HMGB2,HMGN2,HNRNPDL,HNRNPH1,HNRNPL,HNRNPR,HNRNPU,HOOK2,HOXA4,HOXB7,HOXC6,HRH3,HS3ST4,HSPA12B,HSPG2,HYOU1,ID2,ID4,IFFO2,IGSF3,IKZF4,ILRUN,IMPA2,INCA1,ING1,ING2,INHBB,INKA1,INO80D,INPP5A,INPP5F,INPPL1,INSIG1,INSM1,INTS10,INTS6,IRF1,IRF2BP1,IRF2BP2,IRF7,IRS2,IRX1,IRX2,IRX3,IRX4,ITM2B,ITPKB,JADE2,JAG2,JAKMIP1,JARID2,JMJD6,JMJD8,JPH3,JPT1,JUND,KAT2A,KAT6B,KAT8,KATNB1,KCMF1,KCNB1,KCNC3,KCNC4,KCND2,KCNH7,KCNK3,KCNMB4,KCTD11,KCTD13,KCTD5,KDM3A,KDM6B,KDM7A,KHDRBS3,KIF12,KIF1C,KIF26B,KIFC2,KLC4,KLF13,KLF14,KLF4,KLF5,KLHL29,KLHL32,KLK13,KMT2A,KMT2B,KMT5B,LACTB,LAMA5,LASP1,LENG9,LFNG,LIG1,LIMCH1,LIMD2,LIN7B,LLGL2,LMF2,LNPEP,LONRF1,LPAR2,LPCAT3,LPGAT1,LPIN2,LRATD2,LRFN4,LRP3,LRRC10B,LRRC23,LRRC4,LRRC45,LRRC4C,LTBP4,LYPD3,LYRM4,LZTS2,LZTS3,MAFA,MAFF,MAGI3,MAN1C1,MAP1B,MAP1LC3A,MAP2K7,MAP3K1,MAP3K10,MAP4,MAP4K2,MAPK15,MAPK4,MAPK8IP1,MARCKS,MARCKSL1,MAX,MAZ,MBD6,MBOAT7,MCRIP1,MDGA1,MDK,MED31,METTL23,METTL26,MEX3A,MEX3C,MFSD3,MICAL1,MICALL2,MIDN,MIF,MISP3,MN1,MNT,MOAP1,MOSPD1,MOSPD3,MOV10L1,MRGBP,MROH6,MRPL2,MRPL34,MRPS24,MRPS26,MRPS6,MSH3,MSI2,MSL2,MSRB1,MTA1,MTA2,MTMR3,MXD4,MYCN,MYL6,MYL6B,MYO10,MYO9A,NBEA,NCAPH2,NCL,NCOA2,NDUFAF3,NECAB3,NECTIN2,NFAT5,NFIA,NFIB,NFKBIA,NKD1,NKX2-8,NLK,NME3,NOL4L,NOS1AP,NOTCH1,NOTCH3,NOTUM,NPAS4,NPTX1,NR1H2,NR2F6,NRARP,NRBP2,NRM,NRXN2,NSG1,NSMF,NT5M,NTN1,NTN3,NUDT8,NUP188,NXN,NXPH4,NYNRIN,OAF,OAZ1,OCRL,ODF2,OLIG2,ONECUT2,OST4,OSTM1,OTUD1,OTX1,PACRG,PACS1,PACS2,PAK2,PANK4,PARD6G,PATL1,PAX2,PBRM1,PC,PCBP4,PCF11,PCNT,PCNX1,PCSK2,PDE6D,PDGFA,PDP1,PEAK1,PELI2,PGF,PGP,PHACTR3,PHF1,PHF19,PHF20,PHIP,PHPT1,PI4KA,PIAS3,PIK3R5,PIM1,PIM2,PIM3,PIP4K2B,PITPNM1,PKD1,PKDCC,PLAG1,PLBD2,PLCB3,PLEKHO1,PLXND1,PNKP,POGZ,POLD4,POLR2I,POU3F2,PPDPF,PPFIA3,PPM1A,PPP1CA,PPP1R3G,PPP2R2A,PRDM11,PRICKLE2,PRKACA,PRKAG1,PRKAR1B,PRKCG,PRKCZ,PRKN,PRKRA,PRR5,PSMF1,PTBP1,PTCH1,PTK7,PTOV1,PTPN3,PURG,PUSL1,RAB11A,RAB11FIP1,RAB11FIP5,RAB1B,RAB20,RAB22A,RAB2A,RAB2B,RAB40C,RAB43,RAB8B,RABAC1,RABEP2,RAD9A,RAP1GDS1,RAP2A,RAP2B,RASA1,RASD2,RASGRP2,RAVER1,RBM15B,RBM38,RBPMS2,RCOR2,RDH10,RECQL4,RELA,RELL1,RGL2,RGS9BP,RHBDF2,RHOBTB2,RHOF,RIF1,RILP,RND2,RNF11,RNF150,RNF208,RNF31,ROGDI,RPL36,RPL7,RPP25L,RREB1,RRM2,RSPO3,RTF1,RTL6,RUNX1,SAMD11,SARDH,SBF2,SCAF4,SCRIB,SCRT1,SCRT2,SCX,SDC3,SDK2,SELENON,SENP8,SEPTIN10,SERF2,SERPINB1,SETD1A,SETD6,SFMBT1,SGK1,SGSH,SH2B3,SH2D3C,SHANK1,SHANK3,SHB,SIN3A,SIRPA,SIX2,SKI,SLAIN2,SLC12A5,SLC16A3,SLC26A11,SLC2A4RG,SLC30A1,SLC30A3,SLC35C1,SLC50A1,SLC5A3,SLC6A9,SLC7A5,SLC8B1,SLC9A6,SMARCA1,SMARCD1,SMIM10L2A,SMURF2,SNED1,SNTA1,SNX1,SNX27,SNX30,SOCS1,SOCS7,SOWAHC,SOX11,SOX12,SOX9,SP1,SPAG7,SPAG9,SPESP1,SPSB2,SPSB3,SPTAN1,SQLE,SRD5A1,SRSF6,SSTR5,STK3,STK40,STUB1,STX1B,STX6,STXBP2,SYNGAP1,SYNGR3,SYP,TAOK2,TAPBP,TBC1D25,TBC1D8,TBCB,TBCC,TCF24,TECR,TEF,TENT4B,TESK1,TEX22,TGIF1,THEM6,THRA,TIGD5,TIMP3,TLE4,TMCO6,TMEM116,TMEM121,TMEM121B,TMEM131L,TMEM134,TMEM158,TMEM187,TMEM198,TMEM200C,TMEM219,TMEM221,TMEM253,TMEM256,TMEM256-PLSCR3,TMEM271,TMEM65,TMEM91,TMSB10,TMUB1,TNFRSF12A,TNKS1BP1,TOX4,TPBG,TPBGL,TPM2,TPPP3,TRABD2B,TRAF4,TRAPPC3,TRIB2,TRIM11,TRIM24,TRIM41,TRIM62,TRIM66,TRIM8,TSEN34,TSEN54,TSHZ2,TSPAN12,TSPAN17,TSPAN2,TSPAN9,TUBB2A,TUBB2B,TUBB3,TUBGCP6,UBE2O,UBE2Z,UBIAD1,UBL4A,UBQLN2,UBTD2,UFSP1,ULK1,ULK3,UNC13D,UNCX,UPF3A,USF2,USP2,USP25,USP32,VAMP1,VANGL2,VPS9D1,VSIG10,WBP4,WDR47,WDR83,WIPI1,WNT4,WNT6,WNT9A,WRN,WTIP,XKR7,YES1,YPEL5,YWHAG,YY1,ZBTB10,ZBTB12,ZBTB22,ZBTB7A,ZC3H12A,ZC3H4,ZCCHC14,ZCWPW1,ZDHHC24,ZEB2,ZFAND2B,ZFP36,ZFR,ZMYM2,ZNF217,ZNF276,ZNF319,ZNF385C,ZNF48,ZNF521,ZNF609,ZNF703,ZNF710,ZNF865,ZSWIM6,ZSWIM9,ZXDC,ZYX
TF	Factor: RUNX2; motif: NRACCGCAAACCGCAN; match class: 1	TF:M04106_1	FALSE	2.780641849072507e-79	78.55585494532791	8623	2728	1639	20045	AAMP,ABCC1,ABCD1,ABCG1,ABHD15,ABL1,ABR,ABTB2,ACAP3,ACE,ACHE,ACTB,ACTG1,ACTL9,ACTN1,ACTN2,ACTN3,ADAM11,ADAM15,ADAMTS5,ADAMTS7,ADAMTS8,ADAMTSL2,ADAMTSL5,ADCY2,ADCY3,ADCY5,ADCY9,ADGRA2,ADGRB1,ADGRL2,ADPRS,ADRA1D,ADRA2A,ADRA2B,ADRA2C,AFAP1L1,AGAP1,AGAP3,AGO3,AIF1L,AKIRIN2,AKT3,AKTIP,ALKBH4,ALOX12B,ALX4,AMD1,AMDHD2,AMPD2,ANGPTL4,ANKMY1,ANKRD11,ANKRD13B,ANKRD13D,ANKRD27,ANKRD34B,ANKRD62,ANKRD63,ANP32A,ANP32B,ANTKMT,AP4M1,AP5B1,APBB2,APLP1,ARF3,ARGLU1,ARHGAP26,ARHGAP44,ARHGAP45,ARHGEF17,ARHGEF25,ARID2,ARID4A,ARIH1,ARL10,ARL5A,ARPC5L,ARRB2,ARSA,ASAP2,ASB2,ASCL1,ASTN2,ASXL3,ATF4,ATL1,ATP10A,ATP1B2,ATP2A2,ATP2B1,ATP6V0C,ATRNL1,ATXN1,ATXN7,AUP1,AUTS2,B3GALT6,B3GAT3,B4GAT1,BAG3,BAG4,BAHD1,BANF1,BAP1,BARHL1,BATF3,BAZ1B,BBC3,BBLN,BCAP31,BCL11A,BCL11B,BCL2L11,BCL6,BCL6B,BCL9L,BDNF,BHLHA15,BHLHE23,BHLHE40,BICDL1,BICRA,BIN1,BIRC6,BLCAP,BLOC1S3,BMI1,BMP2,BMP6,BMP7,BNC2,BOP1,BPNT2,BRD2,BRD7,BRF1,BRICD5,BRINP1,BRPF1,BRSK1,BRWD1,BRWD3,BTBD2,BTG1,BUD23,C21ORF58,C2ORF72,C3,C6ORF136,C6ORF62,C8G,C8ORF33,CA10,CACHD1,CADM1,CADPS2,CAMK1D,CAMK2G,CAMK2N2,CAMKK1,CAMSAP3,CAPN1,CAPN12,CAPN15,CAPNS1,CAPRIN1,CAPRIN2,CARNMT1,CASZ1,CAV1,CBARP,CBFB,CBLC,CBLN2,CBLN3,CBX8,CCDC102A,CCDC17,CCDC177,CCDC184,CCDC194,CCDC71L,CCDC88C,CCDC92B,CCDC9B,CCM2,CCN1,CCN2,CCND2,CCND3,CCNDBP1,CCNE2,CCNF,CCNO,CCR10,CD248,CDAN1,CDC25B,CDC42BPB,CDC42BPG,CDC42EP3,CDC42EP4,CDC45,CDH3,CDH4,CDK13,CDK2AP1,CDK5R1,CDK6,CDK9,CDKN1C,CDKN2AIP,CDR2L,CDS1,CDV3,CDX1,CDX2,CDYL2,CEBPA,CEBPB,CEBPD,CELF4,CELSR3,CERCAM,CERS2,CFL2,CHCHD7,CHD1,CHD4,CHD7,CHFR,CHGA,CHGB,CHKB,CHKB-CPT1B,CHMP4B,CHRAC1,CHRDL2,CHRM1,CHST1,CHST14,CHST2,CHSY1,CHSY3,CIC,CISD3,CITED2,CKAP4,CKB,CLDN23,CLDN5,CLEC11A,CLIP1,CLMP,CLPP,CLUH,CMTM4,CNIH2,CNNM2,CNNM3,CNOT11,CNOT4,CNR1,COL1A2,COL27A1,COL6A1,COMP,COMTD1,COPS7B,COPS8,CORO1B,CORO1C,COX6B2,CPNE5,CPNE6,CPSF6,CPSF7,CRACR2B,CREBRF,CRIM1,CRIP2,CRMP1,CRYBA2,CSMD1,CSRNP2,CTDNEP1,CTDSP1,CTDSPL,CTSA,CUX2,CXXC1,CXXC5,CYB5R4,CYP1B1,CYP26B1,CYRIB,CYTH3,CZIB,DAAM2,DAB1,DALRD3,DCAF17,DDIT4,DDX39A,DDX51,DEDD,DEK,DENND1A,DENND2A,DENND2B,DENND4A,DERL3,DES,DGAT1,DGCR8,DGKH,DGKZ,DHFR,DIPK1A,DIPK2A,DIXDC1,DLC1,DLX4,DMRT3,DNLZ,DNM1L,DNMT3B,DOC2A,DOC2B,DOK1,DOLK,DPP6,DPYSL2,DRAP1,DSCAML1,DSP,DTX4,DUOX2,DUSP16,DUSP4,DUSP6,DUSP9,DVL1,DVL2,DYNLL1,DYRK2,DZIP1,E4F1,EBF2,EBF3,ECEL1,ECPAS,EDC4,EEF1D,EFHD2,EFNB1,EFNB3,EGLN2,EGR1,EGR3,EHBP1L1,EIF1,EIF1AD,ELAVL3,ELF2,ELL3,ELMO1,ELMO3,ELOVL4,EMC9,EME2,EMILIN2,EML6,EMX1,EMX2,ENKD1,ENOPH1,EOMES,EPAS1,EPB41L3,EPB41L4B,EPC1,EPHA6,EPHB2,EPHB3,EPHX3,EPOP,ERF,ERG,ESRP1,ESRP2,ESYT2,ETV6,EXT2,EZH2,F2RL3,FADS3,FAH,FAHD1,FAM110C,FAM117B,FAM120A,FAM120AOS,FAM120C,FAM171A2,FAM181B,FAM20A,FAM20B,FAM43B,FAM53B,FAM78A,FAM83F,FAM83G,FAM89B,FARS2,FASTK,FAT4,FBF1,FBN1,FBN2,FBRS,FBRSL1,FBXL14,FBXL15,FBXL17,FBXL8,FBXW5,FCHSD2,FEM1C,FES,FEV,FEZF1,FGF2,FGF8,FGFBP3,FHL3,FIGNL2,FLNB,FLOT1,FLRT1,FMNL1,FOS,FOSB,FOSL2,FOXA2,FOXB1,FOXC1,FOXC2,FOXD3,FOXE1,FOXF2,FOXI3,FOXJ1,FOXL1,FOXL2,FOXL2NB,FOXL3,FOXN3,FOXO1,FOXO3,FOXO6,FOXP2,FOXQ1,FRAT1,FRS3,FSCN1,FSCN2,FST,FSTL1,FSTL3,FTL,FUT8,FYN,FZD10,FZD4,FZD5,FZD7,FZD8,GAB1,GABBR1,GABPB1,GADD45G,GALNT17,GALNT3,GALNT4,GALR2,GAPDH,GAREM1,GAREM2,GAS7,GATA2,GATA6,GATAD1,GATAD2B,GBX2,GDI1,GDNF,GDPD3,GFOD1,GFPT2,GFRA1,GFUS,GID4,GIGYF1,GIT1,GLCCI1,GLI1,GMIP,GOLPH3,GP1BB,GPAA1,GPBAR1,GPHN,GPR137B,GPR150,GPR157,GPR158,GPR6,GPSM1,GPSM3,GPX4,GRAMD1B,GRAMD2A,GRID2,GRIK3,GRIK4,GRIN1,GRIN2B,GRK5,GRM3,GRM8,GSC,GSE1,GSTP1,GSX2,GTF2A1,GTPBP1,GTPBP3,HAGH,HAND1,HAP1,HBM,HCFC1R1,HCK,HCN4,HECTD4,HELZ2,HES5,HEXIM1,HHEX,HHIP,HIC1,HIF3A,HIRA,HIVEP1,HIVEP2,HLX,HMG20A,HMGA1,HMGB2,HMGN2,HMX3,HNRNPA0,HNRNPDL,HNRNPH1,HNRNPL,HNRNPU,HNRNPUL1,HOMER1,HOXA10,HOXA3,HOXA4,HOXA5,HOXA6,HOXA7,HOXB2,HOXB5,HOXB9,HOXC10,HOXC12,HOXC13,HOXC8,HOXC9,HOXD1,HOXD11,HOXD12,HOXD4,HOXD8,HOXD9,HRH3,HRK,HS3ST5,HS6ST3,HSD17B8,HSD3B7,HSF1,HSF2BP,HSPA12B,HSPB1,HSPG2,HTATSF1,HTR7,HTRA1,HTRA2,ICAM4,ID3,ID4,IER3,IER5L,IGF1R,IGF2BP2,IGFBP2,IGFBP7,IGSF21,IHH,IKZF2,IL17B,ILF3,IMPA2,INCA1,ING1,ING2,INHBB,INPP5A,INPP5E,INPP5F,INPPL1,INSIG1,INSM1,INSM2,INSRR,INSYN2A,INTS13,INTS15,INTS6,IPO13,IPO4,IQSEC2,IRF1,IRF2BPL,IRS2,IRX1,IRX2,IRX3,IRX4,ISCU,ISM1,ITM2B,ITPKB,ITPR1,ITPRIPL2,JADE1,JAG2,JARID2,JMJD6,JMJD8,JOSD1,JPH1,JPH2,JPH3,JPT1,JSRP1,JUNB,JUND,KANSL1,KANSL3,KAT2A,KAT2B,KAT6B,KCMF1,KCNB1,KCNC1,KCNC4,KCND2,KCNG3,KCNH3,KCNH5,KCNJ12,KCNK1,KCNK12,KCNK3,KCNMA1,KCNMB4,KCNN2,KCNN3,KCNN4,KCNQ2,KCNQ4,KCNS2,KCTD1,KCTD11,KCTD12,KCTD13,KCTD5,KDM3B,KDM6B,KDM7A,KDSR,KEAP1,KHDRBS1,KHDRBS3,KIF13A,KIF26B,KIFC2,KLC4,KLF13,KLF14,KLF4,KLF5,KLF6,KLHDC4,KLHDC7B,KLHL14,KLHL21,KLHL32,KMT2B,KMT5B,KPNB1,KRBOX5,KRT78,KRT8,KRTCAP2,LACTB,LAMA5,LAPTM4B,LASP1,LBX1,LCAT,LCOR,LDB1,LDOC1,LENG9,LFNG,LGI2,LHX1,LHX2,LHX5,LHX9,LIG1,LIMCH1,LIMD2,LIMS2,LLGL2,LMF2,LMO1,LMO2,LMTK3,LMX1B,LNPEP,LONRF3,LOXL1,LOXL3,LPAR2,LPIN2,LRATD1,LRCH1,LRCH4,LRFN2,LRFN4,LRP4,LRRC10B,LRRC32,LRRC4,LRRC47,LRRC4C,LRRTM1,LRWD1,LSM1,LSM11,LSM14B,LSR,LTBP4,LTBR,LYPD1,LYPLA1,LYRM4,LZTS2,MAF,MAF1,MAFA,MAGI3,MAML1,MAN1C1,MAN2A1,MAP1B,MAP1LC3A,MAP2K1,MAP2K7,MAP3K1,MAP3K10,MAP4,MAP4K2,MAP4K5,MAP6,MAPK15,MAPK4,MAPK8IP1,MAPK8IP3,MAPRE3,MARCHF4,MARCKS,MARCKSL1,MARVELD1,MAZ,MBNL1,MBNL3,MBOAT2,MBOAT7,MC1R,MCM7,MCRIP2,MDGA1,MDGA2,MDK,MED12L,MED13L,MED31,MEGF8,MEGF9,MEIS2,MELTF,MEN1,MERTK,METTL23,METTL26,METTL8,MEX3A,MEX3B,MFHAS1,MFSD3,MFSD4A,MGAT2,MGAT5B,MIB1,MIDEAS,MIDN,MIER3,MIF,MISP3,MKLN1,MKNK2,MLLT3,MLLT6,MLNR,MLST8,MLX,MN1,MNT,MOB3C,MORF4L1,MOSPD1,MOV10L1,MPND,MPV17L2,MRC2,MRGBP,MRPL2,MRPL34,MRPL38,MRPL40,MRPL43,MRPS24,MRPS26,MRPS34,MRPS6,MSANTD2,MSH3,MSI1,MSI2,MSL1,MSL2,MSN,MSRB1,MTA1,MTARC2,MTCL1,MTERF3,MTMR12,MTX1,MXD4,MYB,MYC,MYCBPAP,MYCL,MYH10,MYO10,MYO19,MYO9A,MYRF,MZT2B,NBEA,NCAPD3,NCAPH2,NCL,NCOA2,NDFIP1,NDUFA13,NDUFA4L2,NDUFAF3,NDUFAF6,NDUFS2,NEFL,NEIL1,NELFB,NENF,NETO1,NEURL2,NEURL4,NEUROG1,NEUROG2,NFAT5,NFIA,NFIB,NFIC,NGEF,NHLRC4,NID1,NIPA1,NKD1,NKPD1,NKX2-1,NKX2-2,NKX2-4,NKX2-8,NKX6-2,NLGN2,NME3,NOC4L,NOL4,NOL4L,NOTCH1,NOTCH3,NOTUM,NPAS4,NPC1L1,NPEPPS,NPHP4,NPHS1,NPTX1,NR2F2,NR2F6,NR3C2,NR4A1,NR4A2,NR4A3,NR5A1,NRARP,NRG2,NRG3,NRG4,NRIP1,NRN1,NRXN2,NSG1,NT5M,NTM,NTN1,NTN3,NTN4,NTNG1,NTSR1,NUAK1,NUDT19,NUP188,NXN,NXPH3,OAF,OAZ1,OBSL1,OCRL,OLFM1,OLIG3,OMA1,ONECUT1,ONECUT2,ORAI3,OTUD1,OTX1,OTX2,OVCA2,OXSR1,P2RX5,P3H4,P4HB,PACS1,PACSIN1,PANK4,PATZ1,PAWR,PAX1,PAX2,PAX7,PAX9,PBX2,PBX3,PC,PCBP1,PCDH19,PCDH8,PCF11,PCNT,PCNX1,PDE10A,PDE3A,PDE4A,PDE6D,PDGFB,PDP1,PDZD7,PDZD8,PEAK1,PELI2,PFKFB3,PGF,PGGHG,PGP,PGRMC1,PHACTR3,PHC1,PHF1,PHF19,PHLDA3,PHPT1,PI4K2B,PI4KA,PIAS3,PIGP,PIGQ,PIM1,PIM2,PIM3,PIP4K2A,PIP4K2B,PIPOX,PITPNM3,PITX1,PKD1,PKDCC,PKM,PKN3,PKNOX2,PLAG1,PLBD2,PLEC,PLEKHO1,PLK2,PLSCR3,PLXDC2,PLXNB1,PLXNC1,PLXND1,PMEPA1,PNKD,PNMA2,POC1B,POC1B-GALNT4,POGZ,POLG,POLR2I,PORCN,POU2F3,POU3F1,POU3F2,POU3F3,POU4F2,POU6F1,PPDPF,PPIB,PPM1L,PPP1R14B,PPP1R14C,PPP1R16A,PPP1R18,PPP1R1B,PPP1R3G,PPP2R2C,PPP6R3,PRDM10,PRDM11,PRDM16,PRDX5,PRELID1,PRICKLE4,PRKACA,PRKAG2,PRKAR1B,PRKAR2B,PRKCE,PRKCH,PRKCZ,PRKD2,PRKRA,PROB1,PROSER2,PRPF38B,PRPH,PRR14,PRR3,PRRT2,PSD,PSMF1,PSPN,PTCHD1,PTDSS1,PTK7,PTOV1,PTPN12,PTPN3,PTPN5,PTPRG,PTPRK,PTPRM,PURA,PURG,PYCR1,PYDC1,QKI,QSER1,RAB11FIP2,RAB11FIP5,RAB1B,RAB20,RAB24,RAB2A,RAB2B,RAB33A,RAB34,RAB40C,RAB43,RABEP2,RACK1,RAD9A,RAI14,RAI2,RAP2A,RAP2B,RAP2C,RAPGEFL1,RAPH1,RARA,RASA1,RASD1,RASD2,RASGRP2,RASL10B,RAVER1,RAVER2,RBFOX1,RBM38,RBMS1,RBPMS2,RCOR3,RDH10,REC8,RECQL4,REEP1,RELA,RELT,REPIN1,REXO1,RFX3,RFX7,RGCC,RGMB,RGS9BP,RHBDL1,RHBDL3,RHOA,RHOBTB2,RHOF,RHOT2,RICTOR,RILP,RILPL1,RIMKLA,RIMS1,RIMS2,RING1,RIPOR1,RLF,RNF150,RNF165,RNF19B,RNF208,RNF214,RNF26,RNF31,RNF39,RNPEPL1,ROGDI,RPL10A,RPL13A,RPL36,RPL36AL,RPL3L,RPP21,RPP25,RPRD1A,RPRM,RREB1,RRP1B,RSPO3,RTF1,RTN4RL1,RUNX1,RUNX1T1,RUSC1,RYBP,SAE1,SALL1,SALL2,SAMD1,SAMD11,SAMD3,SAMD5,SAP25,SARM1,SARS2,SART3,SAT2,SATB1,SATB2,SBF2,SBK1,SCAF4,SCAMP5,SCD,SCRIB,SCRT1,SCX,SDC3,SDF4,SDK1,SEMA5B,SEMA6A,SENP8,SERF2,SERP2,SETD1A,SETD1B,SETD6,SFMBT1,SFRP1,SFXN3,SGK1,SGSH,SGSM2,SH2B1,SH2B3,SH3D21,SH3GLB2,SHANK1,SHANK3,SHARPIN,SHB,SHD,SHH,SHISA3,SHISA8,SHISA9,SIAH2,SIN3A,SINHCAF,SIPA1,SIX3,SIX5,SKI,SLAIN2,SLC12A5,SLC16A11,SLC16A3,SLC16A5,SLC1A2,SLC1A4,SLC20A1,SLC22A17,SLC22A23,SLC22A3,SLC23A1,SLC26A11,SLC27A3,SLC27A6,SLC2A4RG,SLC2A8,SLC30A3,SLC32A1,SLC35F3,SLC38A3,SLC39A1,SLC39A10,SLC43A2,SLC48A1,SLC50A1,SLC5A3,SLC7A5,SLC7A8,SLC8A1,SLC8A3,SLC9A6,SLIT2,SLIT3,SLITRK3,SMAD1,SMAD4,SMAD6,SMAD7,SMARCA1,SMARCA2,SMARCA5,SMG7,SMIM29,SMIM32,SMPD4,SMTNL2,SNCG,SNED1,SNX27,SNX30,SOCS3,SOCS7,SOS1,SOWAHC,SOX1,SOX10,SOX11,SOX12,SOX2,SOX21,SOX3,SOX9,SP3,SP4,SP5,SP8,SP9,SPG7,SPOCK2,SPON2,SPRED2,SPRY2,SPSB2,SPSB3,SPTBN4,SQLE,SRPRA,SRRM2,SRRM4,SRSF4,SRSF6,SRSF9,SS18L1,SSBP3,SSBP4,SSR1,SSTR2,STC2,STK10,STK11,STK24,STK40,STOX1,STOX2,STUB1,STX1B,STX3,STX6,SUCO,SUZ12,SYN1,SYNC,SYNGR4,SYNM,SYPL2,SYT12,SYT13,SYT17,SYVN1,TACC1,TACR3,TACSTD2,TAFA5,TAL1,TANC1,TASOR,TBC1D25,TBC1D4,TBC1D8,TBCB,TBCC,TBKBP1,TBX18,TBX2,TBX21,TBXT,TCF15,TCF24,TCIRG1,TCTA,TDRD5,TECR,TENM3,TENM4,TENT5A,TEPSIN,TEX22,TFAP2A,TFAP4,TGFB1,THBD,THBS1,THBS3,THOC6,TIGD5,TIMP3,TLE3,TLE4,TLK1,TLNRD1,TLX1,TMC6,TMCC2,TMCO1,TMCO6,TMEM117,TMEM121B,TMEM131L,TMEM143,TMEM158,TMEM178A,TMEM178B,TMEM187,TMEM200A,TMEM200B,TMEM200C,TMEM219,TMEM221,TMEM238,TMEM240,TMEM245,TMEM253,TMEM256,TMEM256-PLSCR3,TMEM266,TMEM271,TMEM65,TMEM80,TMEM91,TMSB10,TMUB1,TNFRSF12A,TNFRSF21,TNFSF12,TNFSF12-TNFSF13,TNKS1BP1,TNRC18,TNRC6A,TOB1,TOB2,TOMM40,TOMM6,TOR1B,TOR2A,TOR4A,TOX4,TP53I11,TP53INP2,TPBG,TPBGL,TPI1,TPM1,TPM2,TPPP3,TRABD2A,TRADD,TRAM2,TRAPPC14,TRAPPC5,TRIB1,TRIB2,TRIM11,TRIM24,TRIM25,TRIM41,TRIM46,TRIM66,TRIM7,TRIM8,TRIO,TRIOBP,TRMT112,TRPS1,TSEN34,TSEN54,TSHZ1,TSPAN2,TSPAN33,TSPAN9,TSR1,TTC14,TTC3,TTC39A,TTC39C,TUBB2A,TUBB2B,TUBB3,TUBGCP6,TUSC1,TUSC3,TWF2,TWIST1,TWIST2,TWNK,UBASH3B,UBE2H,UBE2M,UBE2O,UBE2Q1,UBE2QL1,UBE2R2,UBE2Z,UBL4A,UBN2,UBQLN2,UBR3,UBR5,UBTD2,UBTF,UCK2,UCKL1,UCN,UFD1,UFSP1,UGCG,ULK1,ULK3,UNC13D,UNC5C,UNC5D,UNC80,UNCX,UPF3A,USP2,USP25,USP3,USP32,USP39,USP51,UTS2R,VAT1L,VAX1,VEGFA,VEZF1,VGLL2,VPS26B,VPS37D,VPS51,VPS54,VPS9D1,VSIG10,VSTM2L,VWA5B2,WDR1,WDR24,WDR47,WDR83,WDR90,WDR97,WHRN,WIPI1,WNK1,WNK2,WNT4,WNT5A,WNT6,WNT7A,WNT7B,WRN,WTIP,WWP2,XKR7,YAP1,YBX1,YES1,YIF1A,YIF1B,YPEL3,YPEL5,YRDC,YY1,ZBTB10,ZBTB42,ZBTB7A,ZC3H12A,ZC3H4,ZC3H7B,ZCCHC14,ZCWPW1,ZDHHC14,ZDHHC18,ZDHHC22,ZDHHC24,ZFAND2B,ZFAND5,ZFHX2,ZFP36,ZFP36L2,ZFTA,ZHX2,ZIC1,ZIC2,ZIC5,ZKSCAN2,ZKSCAN5,ZMIZ1,ZMYM2,ZNF217,ZNF276,ZNF292,ZNF423,ZNF503,ZNF513,ZNF516,ZNF521,ZNF532,ZNF572,ZNF697,ZNF703,ZNF747,ZNF775,ZNF800,ZNF827,ZNRD2,ZSWIM6,ZSWIM9,ZXDC,ZYG11B,ZYX
TF	Factor: PLAG1; motif: CCCCCKWNNNGGSCCC; match class: 1	TF:M01973_1	FALSE	6.077503917275374e-79	78.21627475255859	2492	2728	675	20045	ABCB4,ABCD1,ABCG1,ABHD15,ABL1,ABR,ACE,ACTB,ACVR2B,ADAMTS7,ADAMTSL4,ADAMTSL5,ADSS1,AEBP2,AHDC1,AKT3,ALDOA,ALKBH7,AMD1,ANKRD11,ANKRD27,ANKRD50,ANP32A,AP5B1,APH1B,APOE,ARFGEF1,ARHGEF25,ARID1B,ARID4A,ARL4D,ARSA,ASIC4,ASXL3,ATP1B2,ATP2A2,ATP5PD,ATP6V1E2,ATRNL1,AUTS2,AXIN2,B3GAT1,B4GALT2,BAHD1,BASP1,BBC3,BCAP31,BCL11B,BCL2L1,BCL3,BCL9L,BCR,BHLHA15,BHLHA9,BHLHE23,BHLHE40,BNC2,BRD2,BRD7,BRI3,BRINP1,BRPF1,BRSK1,BSN,C1QL1,C2ORF72,C6ORF62,C8ORF82,CA11,CACHD1,CAMK2G,CAMK2N2,CAMSAP3,CAPN1,CAPNS1,CAPZA2,CASKIN1,CASZ1,CBARP,CBLN1,CBX4,CCDC102A,CCDC106,CCDC120,CCDC85B,CCDC92B,CCM2,CCN1,CCND1,CD248,CDAN1,CDC25C,CDC42BPB,CDC42BPG,CDHR5,CDK6,CDK9,CDKN1C,CDYL,CDYL2,CEBPB,CEBPD,CELF4,CELSR3,CENPB,CERCAM,CHKB,CHMP4B,CHPF,CHRD,CHST14,CHST2,CIRBP,CKB,CLCF1,CLDN5,CLK2,CNIH2,CNN1,CNNM2,COL11A2,COL27A1,CORO1B,CREBRF,CRIM1,CRIP2,CRMP1,CRYBA2,CTDNEP1,CTDSP1,CTDSPL,CUL4B,CYB5R1,CYP1B1,CYS1,CYTH3,DBP,DDN,DENND2A,DIPK1A,DLG4,DNM1L,DOC2A,DOCK6,DTX4,DVL1,DYRK2,E2F3,ECPAS,EEF1D,EFEMP2,EFHD2,EGR3,EHMT2,EIF4A3,EIF4G3,ELAVL3,ELP5,EMILIN2,ENKD1,EPAS1,EPHB2,ERBB2,ESR1,ESRRA,ETV6,EVX2,EZH2,FADS2,FADS3,FAH,FAIM2,FAM110C,FAM43B,FAM53B,FAM83F,FAM83G,FARS2,FES,FGF13,FGF2,FGFR3,FHL3,FIGNL2,FKBP2,FLI1,FLNC,FMNL1,FNDC5,FOS,FOXA2,FOXB1,FOXC1,FOXD3,FOXL3,FOXO6,FSCN1,FXYD7,FYN,FZD1,FZD2,GALK1,GAREM2,GAS7,GATA6,GDI1,GIGYF1,GIT1,GLI1,GLRA1,GLUD1,GMIP,GNB2,GPR137B,GPRC5B,GPSM1,GPX4,GRAMD2A,GRIN2B,GRIN2D,GSE1,GSK3A,GSTP1,GTPBP1,GTPBP2,HCFC1R1,HCN3,HECTD4,HELZ2,HIVEP2,HMGA1,HMGB2,HNRNPUL1,HOXA10,HOXA13,HOXA7,HOXB1,HOXB2,HOXC10,HRH3,HRK,HS3ST2,HSPB1,HYOU1,IFFO2,IGF1R,IGSF3,IL11,ILF3,ILRUN,ING1,ING2,INKA1,INPP5A,INPP5J,INPPL1,INSM1,IQSEC2,IRF1,IRS1,IRS2,IRX2,ITGA5,ITPRIPL2,JADE2,JAG1,JAKMIP1,JPH2,JPH3,JPH4,JRK,JUNB,JUND,KAT2A,KAT2B,KAT6B,KCNC1,KCNH3,KCNMA1,KCNQ2,KCNS2,KCTD2,KCTD8,KDM2B,KIAA2026,KIF1C,KLF10,KLF12,KLF3,KLHDC7B,KLHL29,KLHL42,KMT2B,L3MBTL3,LBX1,LBX2,LDB1,LFNG,LGI2,LIG1,LIMD2,LIMS2,LLGL2,LRCH4,LRP4,LRP8,LRRC32,LRRC4C,LSM14B,LTB4R2,LYRM4,MAD2L2,MAP1LC3A,MAP4,MAP6,MAPK15,MARCKSL1,MAZ,MBD1,MBD6,MCRIP1,MCRIP2,MDK,MEF2C,MEGF8,MEIS2,MERTK,MEX3A,MFSD4A,MGAT5B,MICAL1,MICALL2,MICU3,MIDEAS,MIDN,MIER3,MIF,MKLN1,MKNK2,MN1,MORC4,MPND,MRC2,MRPL34,MRPS6,MSI1,MSI2,MSL1,MTA2,MTA3,MTX1,MXD4,MYL6B,MYO19,NBEA,NCAPD3,NECAB3,NETO1,NEUROD2,NEUROG2,NFAT5,NFIC,NFIX,NFKB2,NGEF,NIPA1,NIPBL,NKD1,NKX2-8,NKX6-2,NLGN3,NME3,NOG,NOL4L,NOTCH1,NOTCH3,NOVA1,NPAS4,NR2F6,NR3C2,NR4A1,NR4A2,NRBP2,NRIP1,NRXN2,NSG1,NTN1,NTN3,NTNG2,NTRK1,NUDT8,NXN,NXPH4,OAZ1,OBSCN,ONECUT2,OTUD1,OTX1,P2RY11,PACS1,PACSIN1,PACSIN3,PARD6G,PATZ1,PAWR,PCNX3,PCSK7,PDE10A,PDGFA,PDGFB,PDGFRA,PDP1,PEBP4,PHF19,PHF20,PHF21A,PHLPP1,PIAS3,PIK3R5,PIM1,PIP4K2A,PITPNM3,PKD1,PKDCC,PKN3,PLAGL2,PLEC,PLXNB2,PMEPA1,PNMT,POFUT1,POGZ,POU2F1,POU2F3,POU3F1,POU6F1,PPDPF,PPP1R14B,PPP2R2C,PPP2R5B,PRDM10,PRDM16,PRICKLE4,PRKACA,PRKCZ,PRKD1,PRKD2,PRMT8,PRR12,PRR5,PRSS23,PSD2,PTK7,PTOV1,PTPN5,PURG,PWWP2B,QSER1,RAB11FIP1,RAB11FIP5,RAB20,RABEP2,RAP2A,RARG,RASD2,RASGRP2,RASL10B,RAVER1,RAVER2,RBMS1,RCOR2,RGL2,RHBDL3,RHOBTB2,RHOF,RHOQ,RHOT2,RIMS1,RING1,RNF122,RNF208,RNF214,RNF224,RNF39,RPP21,RREB1,RSPO3,RTL6,RUNX1T1,SAMD1,SAMD4A,SATB1,SBK1,SCARF1,SCRIB,SCRT1,SCX,SDC3,SDK2,SELENON,SEPTIN10,SETD1B,SFMBT1,SFN,SGSH,SH2B3,SH3BGRL3,SHANK1,SHANK3,SHD,SHISA7,SHLD2,SIK2,SIM2,SIRPA,SIX5,SKI,SLAIN2,SLC12A4,SLC12A5,SLC16A3,SLC16A8,SLC22A23,SLC26A11,SLC2A4RG,SLC2A8,SLC38A3,SLC39A10,SLC48A1,SLC5A3,SLC6A9,SLC7A5,SLC9A6,SLIT2,SMAD3,SMAD6,SMARCA1,SMARCD1,SMIM10L2A,SOCS7,SOWAHC,SOX1,SPESP1,SPRN,SPRY2,SREBF1,SRSF9,SSBP3,SSBP4,SSC5D,STAG2,STK11,STK24,STRN4,SUFU,SYNGAP1,SYNGR4,SYP,TACC1,TAFA5,TAL1,TBKBP1,TBX15,TBX2,TCF7L1,TEAD1,TEF,TENT4B,TERF2,TGFB1,TGIF1,THBS3,THEM6,THOC6,THRA,TIGD5,TIMM13,TLCD3A,TLE3,TMC6,TMCC2,TMEM121,TMEM143,TMEM170B,TMEM178A,TMEM198,TMEM221,TMEM238,TMEM240,TMEM253,TMEM256,TMEM256-PLSCR3,TMEM266,TMEM271,TMEM65,TMUB1,TNFSF13,TNKS,TNKS1BP1,TNRC18,TOR4A,TOX3,TP53INP2,TPI1,TPRN,TRAF4,TRAM2,TRAPPC14,TRAPPC5,TRERF1,TRIB2,TRIM11,TRIM8,TRPS1,TSPAN12,TTC9B,TTYH1,TUBB2B,UBE2Q1,UBE2R2,UBTD2,ULK1,UNC5C,UNC5D,UNCX,USB1,USF2,USP2,UST,UTS2R,VANGL2,VEZF1,VGF,VPS26B,VPS37D,VSIG10,VWA5B2,VWC2,WASL,WDR47,WNK2,WNK4,WNT3,WNT4,WNT6,WNT7B,WRN,WTIP,XPO7,YAP1,YBX1,YES1,ZBTB10,ZBTB12,ZBTB7A,ZC3H4,ZCCHC14,ZDHHC18,ZEB2,ZFP36,ZFR,ZFTA,ZNF319,ZNF362,ZNF423,ZNF503,ZNF513,ZNF516,ZNF618,ZNF628,ZNF710,ZNF747,ZNF865,ZSWIM9,ZYX
TF	Factor: E2F-3:FOXI1; motif: NGACACCGCGCCCAC	TF:M08208	FALSE	1.9185305435789225e-78	77.71703128231285	12874	2728	2181	20045	A1BG,AAMP,AATK,ABCB4,ABCB6,ABCC1,ABCD1,ABCG1,ABHD15,ABHD17C,ABL1,ABR,ABTB2,ACAP1,ACAP3,ACE,ACHE,ACTB,ACTG1,ACTL9,ACTN1,ACTN2,ACTN3,ACVR2B,ACYP2,ADAM11,ADAM15,ADAMTS15,ADAMTS4,ADAMTS5,ADAMTS7,ADAMTS8,ADAMTSL2,ADAMTSL4,ADAMTSL5,ADCK2,ADCY2,ADCY3,ADCY5,ADCY9,ADGRA2,ADGRB1,ADGRB2,ADGRL3,ADM,ADPRS,ADRA1D,ADRA2A,ADRA2B,ADRA2C,ADRB1,ADSS1,AEBP2,AFAP1L1,AGAP1,AGAP3,AGO1,AGO3,AHDC1,AIF1L,AKIRIN2,AKT3,AKTIP,ALDOA,ALG3,ALKBH7,ALOX12B,ALX1,ALX4,AMD1,AMDHD2,AMIGO3,ANGPTL4,ANGPTL8,ANKMY1,ANKRD11,ANKRD13B,ANKRD27,ANKRD34B,ANKRD50,ANKRD52,ANKRD62,ANKRD63,ANO8,ANP32B,ANTKMT,AOC3,AP1G2,AP4M1,AP5B1,APBB1,APH1B,APLP1,APOE,ARC,ARF3,ARFGAP2,ARFGEF1,ARGLU1,ARHGAP26,ARHGAP4,ARHGAP45,ARHGAP5,ARHGEF17,ARHGEF25,ARID1B,ARID2,ARID4A,ARID4B,ARIH1,ARL10,ARL4D,ARL8A,ARMH4,ARPC5L,ARRB2,ARRDC2,ARRDC4,ARSA,ARX,ASAP2,ASIC1,ASIC2,ASTN2,ASXL3,ATG12,ATL1,ATOH1,ATP10A,ATP1A2,ATP1B2,ATP2A2,ATP2B1,ATP4A,ATP5PD,ATP6V0C,ATP6V1E2,ATPAF2,ATRNL1,ATXN2L,ATXN7,ATXN7L3,AUP1,AUTS2,AXIN2,B3GALT6,B3GAT1,B3GNT2,B3GNT9,B4GALT2,B4GAT1,BAG3,BAG4,BAHCC1,BAHD1,BANF1,BAP1,BARHL1,BASP1,BATF3,BAZ1B,BBC3,BBLN,BCAP31,BCL11B,BCL2L1,BCL2L11,BCL3,BCL6B,BCL9L,BCORL1,BDNF,BHLHA15,BHLHA9,BHLHE22,BHLHE23,BHLHE40,BHLHE41,BICDL1,BICRA,BICRAL,BLCAP,BLOC1S3,BMI1,BMP2,BMP3,BMP4,BMP6,BNC2,BOLA1,BOP1,BPNT2,BRD2,BRD7,BRF1,BRI3,BRICD5,BRSK1,BRWD3,BSN,BTBD2,BTG1,BTG3,C1QA,C1QL1,C1QL4,C21ORF58,C2CD2L,C2ORF68,C2ORF72,C6ORF62,C8G,C8ORF33,C8ORF82,CA10,CACHD1,CACNG4,CACNG7,CADM1,CADM3,CALM2,CAMK1D,CAMK2G,CAMK2N2,CAMKK1,CAMSAP3,CAPN1,CAPN12,CAPN15,CAPNS1,CAPRIN1,CAPRIN2,CAPS,CAPZA2,CARNMT1,CARNS1,CARS2,CASK,CASKIN1,CASZ1,CAV1,CAVIN1,CBARP,CBFB,CBLC,CBLN1,CBLN2,CBLN3,CBX4,CBX8,CCDC102A,CCDC106,CCDC120,CCDC13,CCDC142,CCDC149,CCDC17,CCDC177,CCDC184,CCDC194,CCDC47,CCDC71,CCDC8,CCDC88B,CCDC88C,CCDC92B,CCDC9B,CCM2,CCN1,CCN2,CCND1,CCND2,CCND3,CCNE2,CCNF,CCNO,CCR10,CD151,CDAN1,CDC25C,CDC37,CDC42BPB,CDC42BPG,CDC42EP3,CDC42EP4,CDC45,CDH3,CDH4,CDHR5,CDK12,CDK2AP1,CDK2AP2,CDK5R1,CDK5R2,CDK6,CDK9,CDKN1C,CDKN2AIP,CDKN2C,CDR2L,CDS1,CDV3,CDX1,CDYL,CDYL2,CEBPA,CEBPB,CEBPD,CELF4,CELSR3,CENPB,CENPX,CERCAM,CERS2,CFAP57,CFAP97,CGGBP1,CHCHD7,CHD1,CHD4,CHD7,CHFR,CHGA,CHGB,CHKB,CHN2,CHODL,CHPF,CHRAC1,CHRD,CHRDL1,CHRDL2,CHST1,CHST14,CHST2,CHSY1,CHSY3,CIAO2A,CIC,CIDEB,CISD3,CITED2,CKAP4,CLCF1,CLDN15,CLDN23,CLDN3,CLDN4,CLDN6,CLEC11A,CLIP1,CLK2,CLMP,CLPP,CLSTN2,CLUH,CMTM4,CNIH2,CNN1,CNNM3,CNNM4,CNOT11,CNOT4,CNOT6,CNPPD1,CNR1,COASY,COG1,COL11A2,COL13A1,COL1A2,COL27A1,COL7A1,COMP,COMTD1,COPS7B,CORO1C,COX6B2,CPNE5,CPNE6,CPNE9,CPSF6,CPSF7,CPT1C,CPVL,CRACR2B,CREB1,CREB3L1,CREBRF,CRIM1,CRIP2,CRMP1,CRYBA2,CSAD,CSMD1,CSNK2A2,CSRNP2,CSRP2,CTBP2,CTCF,CTDNEP1,CTDSP1,CTDSP2,CTDSPL,CTSA,CUL4B,CUL9,CUX1,CUX2,CXXC5,CYB561D2,CYB5R1,CYP1B1,CYP26A1,CYP26B1,CYRIB,CYS1,CYSRT1,CYTH3,CZIB,DAB1,DACH1,DALRD3,DBNDD1,DBNDD2,DBP,DCAF17,DCST1,DDAH1,DDAH2,DDN,DDR1,DDX39A,DDX42,DDX51,DEAF1,DEK,DENND1A,DENND2A,DENND4A,DERL3,DGAT1,DGCR8,DGKH,DGKZ,DHFR,DHRS13,DHRS3,DIPK1A,DIPK2A,DISP2,DIXDC1,DKK1,DKK2,DLC1,DLG3,DLG4,DLL4,DLX1,DLX2,DLX3,DLX4,DMRT3,DNLZ,DNM1L,DNMT3B,DOC2A,DOC2B,DOCK6,DOK1,DOK2,DOLK,DPAGT1,DPF3,DPH1,DPP6,DPP9,DPYSL2,DRAP1,DSCAML1,DSP,DTX3,DTX4,DUOX2,DUOXA2,DUSP16,DUSP2,DUSP4,DUSP6,DUSP9,DVL1,DVL2,DVL3,DYNLL1,DYRK1A,DYRK1B,DYRK2,E2F3,E4F1,EBF2,EBF3,ECEL1,ECPAS,EEF1D,EFEMP2,EFHD2,EFNB1,EGLN2,EGR1,EGR2,EGR3,EHBP1L1,EHMT2,EID3,EIF1,EIF1AD,EIF4A3,EIF4G3,ELAVL3,ELF2,ELL,ELL3,ELMO1,ELMO3,ELOVL4,ELP5,EMC9,EME2,EMILIN1,EMILIN2,EML2,EMX1,ENKD1,ENOPH1,EPAS1,EPB41L3,EPB41L4B,EPC2,EPHA6,EPHB2,EPHX3,EPHX4,EPOP,EPS8L2,ERBB2,ERF,ERG,ERP29,ESR1,ESRP1,ESRP2,ESRRA,ESYT2,EVPLL,EVX2,EXT2,EZH2,F2RL3,FADS2,FADS3,FAH,FAHD1,FAIM2,FAM110C,FAM117B,FAM120A,FAM120C,FAM131A,FAM171A2,FAM181B,FAM193B,FAM20A,FAM20B,FAM222A,FAM43B,FAM53B,FAM78A,FAM78B,FAM83G,FAM89B,FARS2,FASTK,FBF1,FBLL1,FBLN2,FBN1,FBN2,FBRSL1,FBXL14,FBXL15,FBXL8,FBXW5,FCHSD2,FEM1B,FEM1C,FEN1,FES,FEV,FEZF2,FFAR1,FGD3,FGF12,FGF13,FGF2,FGF8,FGFBP3,FGFR1OP2,FGFR3,FHL3,FIGNL2,FKBP10,FKBP2,FKBP9,FLI1,FLNB,FLNC,FLOT1,FMNL1,FNDC5,FOS,FOSB,FOSL2,FOXA2,FOXB1,FOXC1,FOXD3,FOXE1,FOXF2,FOXI3,FOXJ1,FOXK1,FOXL1,FOXL2,FOXL3,FOXO1,FOXO3,FOXO6,FOXP2,FOXQ1,FOXRED1,FRAT1,FRAT2,FRS3,FSCN1,FST,FSTL1,FSTL3,FUZ,FXR2,FXYD5,FXYD7,FYN,FZD10,FZD2,FZD4,FZD5,FZD7,FZD8,FZD9,GAB1,GADD45G,GALK1,GALNT17,GALNT4,GALR2,GALT,GAPDH,GAREM1,GAREM2,GAS2L1,GATA2,GATA6,GATAD1,GATAD2B,GDI1,GDNF,GEMIN6,GFOD1,GFPT2,GFRA1,GGNBP2,GID4,GIPC1,GIT1,GLCCI1,GLRA1,GLS2,GLT8D2,GLUD1,GMIP,GMPPB,GNB2,GNL3,GOLPH3,GON7,GP1BB,GP9,GPHN,GPR137B,GPR137C,GPR150,GPR157,GPR25,GPR6,GPRC5C,GPSM1,GPSM3,GPT,GPX4,GRAMD1B,GRAMD2A,GRID2,GRIK3,GRIK4,GRIK5,GRIN1,GRIN2B,GRK5,GRM8,GRWD1,GSC,GSE1,GSTP1,GSX2,GTF2A1,GTPBP1,GTPBP3,H1-1,HAGH,HAND1,HAND2,HAP1,HAPLN1,HBM,HBZ,HCFC1,HCFC1R1,HCFC2,HCN1,HCN3,HCN4,HECTD3,HECTD4,HELT,HELZ2,HES1,HES5,HES7,HEY1,HHATL,HHEX,HHIP,HIRA,HIVEP1,HIVEP2,HLX,HMG20A,HMGA1,HMGB2,HMGN2,HMX3,HNF1B,HNRNPA0,HNRNPDL,HNRNPH1,HNRNPL,HNRNPR,HNRNPU,HNRNPUL1,HOMER1,HOOK2,HOXA1,HOXA10,HOXA4,HOXA5,HOXA7,HOXA9,HOXB1,HOXB5,HOXB7,HOXC10,HOXC13,HOXC4,HOXC9,HOXD1,HOXD11,HOXD12,HOXD3,HOXD8,HOXD9,HRH3,HRK,HS3ST2,HS3ST4,HS3ST5,HS6ST3,HSD17B1,HSD17B12,HSD17B8,HSD3B7,HSF1,HSF2BP,HSF4,HSPA12B,HSPB1,HSPB9,HSPG2,HTATSF1,HTR7,HTRA1,HTRA2,ICAM5,ID2,ID3,ID4,IER3,IER5L,IFFO2,IGF1R,IGF2BP2,IGFALS,IGFBP7,IGFLR1,IGSF21,IGSF3,IHH,IKZF2,IKZF4,IL11,ILF3,ILRUN,IMP3,IMPA2,INCA1,ING1,ING2,INHA,INHBB,INKA1,INO80D,INPP4A,INPP5A,INPP5E,INPP5F,INPP5J,INPPL1,INSIG1,INSM1,INSM2,INSRR,INSYN2A,INTS10,INTS13,INTS15,INTS6,IQSEC2,IRF1,IRF2,IRF2BP1,IRF2BP2,IRF7,IRS1,IRS2,IRX1,IRX2,IRX4,IRX5,ISL2,ISM1,ISOC1,ISY1,ITM2B,ITPKB,ITPR1,ITPRIPL2,IZUMO1,JADE1,JADE2,JAG1,JAG2,JAKMIP1,JARID2,JMJD6,JOSD1,JPH1,JPH3,JPH4,JPT1,JSRP1,JUN,JUNB,JUND,KANSL1,KAT2A,KAT2B,KAT6B,KAT8,KATNB1,KCMF1,KCNB1,KCNC1,KCNC3,KCNC4,KCND2,KCND3,KCNG3,KCNH3,KCNH5,KCNH7,KCNH8,KCNJ12,KCNK1,KCNK12,KCNK3,KCNK6,KCNMA1,KCNMB4,KCNN2,KCNQ4,KCNS2,KCTD1,KCTD11,KCTD12,KCTD13,KCTD15,KCTD2,KCTD5,KCTD8,KDELR1,KDM2B,KDM3B,KDM6B,KDM7A,KDSR,KEAP1,KHDRBS1,KHDRBS3,KHNYN,KIAA0319L,KIAA0930,KIAA2026,KIF13A,KIF1C,KIFC2,KISS1R,KL,KLC4,KLF10,KLF12,KLF13,KLF14,KLF3,KLF4,KLF5,KLF6,KLHDC4,KLHL14,KLHL21,KLHL23,KLHL29,KLK13,KMT2B,KMT5B,KPNB1,KRT14,KRT17,KRT7,KRT78,KRT8,KRTCAP2,KRTCAP3,L3MBTL3,LACTB,LAMA5,LAMB2,LAPTM4B,LASP1,LBX1,LBX2,LCAT,LCK,LCN12,LCOR,LDB3,LDOC1,LEFTY1,LEFTY2,LENG9,LFNG,LGI2,LGI4,LGR6,LHX1,LHX2,LHX5,LHX9,LIG1,LIMCH1,LIMD2,LIME1,LIMS2,LIN7B,LIX1L,LLGL2,LMF2,LMO1,LMO2,LMO4,LMTK3,LMX1B,LNPEP,LONRF1,LOXL1,LOXL3,LPAR2,LPCAT3,LPGAT1,LPIN2,LPP,LRATD1,LRATD2,LRCH1,LRCH4,LRFN2,LRMDA,LRP2,LRP3,LRP4,LRP8,LRRC10B,LRRC32,LRRC4,LRRC45,LRRC47,LRRC4C,LRRC55,LSM1,LSM14B,LSR,LTB4R2,LTBP4,LTBR,LYPD1,LYPD3,LYPLA2,LYRM4,LZTS2,LZTS3,MACROH2A2,MAD2L1BP,MAD2L2,MAF,MAF1,MAFA,MAFB,MAFF,MAGI3,MAGIX,MAN1C1,MAN2A1,MAP1B,MAP1LC3A,MAP2K1,MAP2K7,MAP3K1,MAP3K10,MAP3K11,MAP4,MAP4K2,MAP4K5,MAPK15,MAPK4,MAPK8IP1,MAPK8IP3,MAPKAPK3,MAPRE3,MARCHF4,MARCKS,MARCKSL1,MARVELD1,MASP2,MAST1,MAX,MAZ,MBD1,MBD3,MBD5,MBNL1,MBNL3,MBOAT1,MBOAT2,MBOAT7,MC1R,MCAT,MCIDAS,MCM7,MCRIP1,MCRIP2,MCU,MDGA1,MDGA2,MDK,MECOM,MED12L,MED13L,MED24,MED31,MEGF9,MEN1,METTL23,METTL26,METTL5,METTL8,MEX3A,MEX3B,MEX3C,MFHAS1,MFSD12,MFSD3,MGAT2,MGAT4B,MGAT5B,MIA,MIB1,MICAL1,MICALL2,MICU3,MIDEAS,MIDN,MIEN1,MIER3,MIF,MIS18A,MISP3,MIXL1,MKLN1,MKNK2,MLLT3,MLNR,MLST8,MLX,MMP14,MMRN2,MN1,MNT,MOB3C,MON1B,MORF4L1,MOSPD3,MOV10L1,MPND,MPO,MPPED2,MPV17L2,MRC2,MRGBP,MROH6,MRPL2,MRPL34,MRPL38,MRPL40,MRPL43,MRPS24,MRPS26,MRPS34,MRPS6,MSANTD2,MSI1,MSI2,MSL1,MSL2,MSN,MSRB1,MST1R,MSX1,MTA1,MTA2,MTA3,MTARC2,MTERF3,MTMR12,MTX1,MUC1,MXD4,MXI1,MXRA7,MYADML2,MYB,MYC,MYCL,MYO10,MYO15B,MYO7A,MYO9A,MYOD1,MYRF,MZT2B,NBEA,NCAM1,NCAM2,NCAPD3,NCAPH2,NCDN,NCL,NCOA2,NDUFA13,NDUFA4L2,NDUFAF3,NDUFS2,NECAB3,NECTIN2,NEFM,NEIL1,NELFB,NENF,NES,NETO1,NEURL2,NEURL4,NEUROD2,NEUROG1,NEUROG2,NFAT5,NFATC2IP,NFIC,NFKB2,NFKBIA,NFX1,NGEF,NHLRC4,NID1,NIPA1,NKD1,NKX2-2,NKX2-4,NKX2-8,NKX6-2,NLGN2,NLGN3,NME3,NOC4L,NOG,NOL4,NOL4L,NOS1AP,NOTCH1,NOTCH3,NOTUM,NOVA1,NOXO1,NPAS2,NPAS3,NPDC1,NPEPPS,NPHP4,NPHS1,NPM3,NPR1,NPR3,NPRL2,NPTX1,NR0B1,NR1H2,NR1H3,NR2F1,NR2F6,NR3C2,NR4A1,NR4A2,NR5A1,NR6A1,NRARP,NRBP2,NRG1,NRG2,NRG4,NRIP1,NRL,NRM,NRXN2,NSG1,NSMF,NSUN2,NT5M,NTM,NTN1,NTN4,NTNG1,NTRK1,NTSR1,NUAK1,NUDT19,NUDT8,NUP188,NXN,NXPH3,NXPH4,NYNRIN,OAF,OAZ1,OBSCN,OBSL1,ODF2,OLFM1,OLIG3,ONECUT2,ORC4,OSBPL11,OST4,OSTM1,OTUD1,OTX1,OTX2,OVCA2,OXSR1,P2RX5,P2RY11,P3H4,P4HB,PACRG,PACS1,PACS2,PACSIN1,PACSIN3,PAFAH1B1,PAK2,PARD6G,PARP10,PARVA,PATL1,PATZ1,PAWR,PAX1,PAX6,PAX9,PBRM1,PBX2,PBX3,PC,PCBP1,PCBP4,PCDH19,PCDH7,PCDH8,PCF11,PCNT,PCNX1,PCNX3,PCOLCE,PCSK2,PCSK7,PDE10A,PDE1C,PDE6D,PDGFA,PDGFRA,PDP1,PDZD7,PDZD8,PEAK1,PELI2,PFKFB3,PGF,PGGHG,PGM5,PGP,PHACTR3,PHC1,PHF1,PHF20,PHF21A,PHF23,PHIP,PHKG2,PHLDA1,PHLDA3,PHLPP1,PHPT1,PIF1,PIGP,PIGQ,PIK3R5,PIM1,PIM2,PIM3,PINLYP,PIP4K2A,PIP4K2B,PITPNM3,PITX1,PITX2,PITX3,PKD1,PKDCC,PKM,PKN1,PKN3,PKNOX2,PLAG1,PLAGL2,PLBD2,PLCB2,PLCB3,PLEC,PLEKHA6,PLEKHO1,PLK2,PLK3,PLPP3,PLPP7,PLPPR4,PLSCR3,PLXNB1,PLXNB2,PLXNC1,PLXND1,PM20D2,PMEPA1,PNKD,PNKP,PNMA2,PNMT,POC1B,POC1B-GALNT4,POFUT1,POGZ,POLD4,POLR1A,POLR2F,POLR2I,PORCN,POU2F1,POU2F3,POU3F1,POU3F2,POU4F2,POU6F1,PPAN,PPAN-P2RY11,PPDPF,PPFIA3,PPIB,PPM1A,PPM1L,PPP1CA,PPP1R14B,PPP1R14C,PPP1R16A,PPP1R18,PPP1R1B,PPP1R27,PPP1R3G,PPP2R2A,PPP2R2C,PPP2R5B,PPP2R5D,PPP6R3,PRDM10,PRDM11,PRDM16,PRDX5,PRELID1,PRICKLE2,PRICKLE4,PRKACA,PRKAG1,PRKAG2,PRKAR1B,PRKAR2B,PRKCE,PRKCG,PRKCZ,PRKD2,PRKG1,PRKN,PRKRA,PRMT8,PROB1,PROM2,PROSER2,PROX1,PRPF38B,PRPH,PRR12,PRR16,PRR5,PRSS23,PSD,PSD2,PSPN,PTBP1,PTCD3,PTCH1,PTCHD1,PTDSS1,PTGER1,PTK7,PTMA,PTOV1,PTPN3,PTPRA,PTPRG,PTPRK,PURA,PURG,PUSL1,PWWP2B,PYCR1,PYDC1,QARS1,QKI,QSER1,RAB10,RAB11A,RAB11FIP1,RAB11FIP5,RAB12,RAB1B,RAB20,RAB22A,RAB24,RAB2A,RAB2B,RAB33A,RAB34,RAB40C,RAB42,RAB43,RAB8B,RABAC1,RACK1,RAD9A,RADX,RAI14,RAI2,RAP1GDS1,RAP2A,RAP2B,RAPGEFL1,RAPH1,RARA,RARG,RASA1,RASAL3,RASD1,RASD2,RASGRP2,RASIP1,RASSF10,RAVER1,RAVER2,RAX,RBFOX1,RBM14,RBM14-RBM4,RBM20,RBM24,RBM38,RBMS1,RBPMS2,RCL1,RCN1,RCOR2,RCOR3,RDH10,REC8,RECQL4,REEP1,RELA,RELL1,REPIN1,RETREG2,RFX3,RFX7,RGCC,RGL2,RGMB,RGS9BP,RHBDL1,RHBDL3,RHOA,RHOB,RHOBTB2,RHOQ,RHOT2,RICTOR,RIF1,RILP,RILPL1,RIMS1,RIMS2,RIN1,RING1,RLF,RND2,RNF11,RNF122,RNF150,RNF165,RNF19B,RNF208,RNF214,RNF31,RNPEPL1,ROGDI,RPL10A,RPL13A,RPL23A,RPL28,RPL36AL,RPL3L,RPL7,RPP21,RPP25,RPP25L,RPRD1A,RPRM,RRAD,RRAGC,RREB1,RRM2,RRP1B,RTL6,RTN4RL1,RUNX1,RUNX1T1,RUNX3,RUSC1,RXRB,RYBP,S100A16,SALL1,SALL2,SAMD1,SAMD11,SAMD3,SAMD4A,SAP25,SARDH,SARM1,SASH1,SATB1,SATB2,SBF2,SBK1,SCAF4,SCAMP5,SCARF1,SCD,SCRIB,SCRN2,SCRT1,SCRT2,SCX,SDC3,SDF4,SDK1,SDK2,SELENON,SEMA3B,SEMA5B,SEMA6D,SENP3,SENP8,SEPTIN10,SERF2,SERP2,SERPINB1,SETD1B,SETD6,SETD7,SFMBT1,SFN,SFRP1,SFXN3,SGK1,SGSH,SGSM2,SH2B1,SH2B3,SH3BGRL2,SH3BGRL3,SH3D21,SH3GLB2,SHANK1,SHANK3,SHARPIN,SHB,SHBG,SHD,SHE,SHH,SHISA7,SHISA8,SHISA9,SHKBP1,SHLD2,SIAH2,SIGMAR1,SIN3A,SINHCAF,SIPA1,SIRPA,SIRT2,SIT1,SIX2,SIX3,SIX4,SIX5,SKI,SLAIN2,SLC12A5,SLC16A11,SLC16A3,SLC16A5,SLC16A8,SLC1A2,SLC1A4,SLC22A23,SLC22A3,SLC25A4,SLC26A11,SLC2A4RG,SLC2A8,SLC30A1,SLC30A3,SLC35C1,SLC38A3,SLC39A1,SLC39A13,SLC39A7,SLC3A2,SLC43A2,SLC48A1,SLC50A1,SLC5A3,SLC7A5,SLC7A8,SLC9A6,SLCO5A1,SLITRK3,SMAD1,SMAD3,SMAD4,SMAD6,SMARCA1,SMARCA2,SMARCA5,SMC3,SMG7,SMIM10L2A,SMIM32,SMPD4,SMTNL2,SMURF2,SNCG,SNED1,SNPH,SNTA1,SNX1,SNX25,SNX27,SNX30,SNX33,SOCS1,SOCS3,SOCS7,SOS1,SOWAHA,SOWAHC,SOX1,SOX10,SOX11,SOX12,SOX13,SOX14,SOX17,SOX2,SOX21,SOX9,SP3,SP4,SP5,SPAG7,SPESP1,SPG7,SPON2,SPRN,SPRY2,SPSB2,SPSB3,SPSB4,SPTAN1,SPTBN4,SQLE,SRD5A1,SREBF2,SRPRA,SRRT,SRSF4,SRSF6,SRSF9,SS18L1,SSBP3,SSBP4,SSTR1,SSTR5,ST14,ST8SIA1,STAG2,STAP2,STK10,STK11,STK24,STK35,STK40,STOX1,STOX2,STRN4,STUB1,STX1B,STX6,STXBP2,SUDS3,SUFU,SUZ12,SYCN,SYN1,SYNC,SYNGAP1,SYNGR3,SYNGR4,SYNM,SYP,SYPL2,SYT12,SYT17,SYVN1,TACC1,TACR3,TACSTD2,TAFA5,TAL1,TANC1,TAOK2,TAPBP,TASOR,TBC1D10C,TBC1D25,TBC1D4,TBC1D5,TBC1D8,TBCB,TBCC,TBKBP1,TBX18,TBX2,TBX20,TBX21,TBX4,TBXT,TCF24,TCF7L1,TCIRG1,TCTA,TDRD5,TEAD1,TECPR1,TECR,TEF,TEKT2,TENM3,TENT4B,TENT5A,TEPSIN,TESK1,TEX22,TFAP2E,TFAP4,TFF3,TGFB1,TGIF1,THBD,THBS1,THBS3,THEM6,THOC6,THPO,TIAL1,TIGD5,TIMM13,TIPIN,TLCD3A,TLE3,TLE4,TLK1,TLNRD1,TLX1,TLX2,TLX3,TM9SF3,TMC6,TMCC2,TMCO1,TMCO6,TMEM116,TMEM117,TMEM121,TMEM131L,TMEM132A,TMEM134,TMEM143,TMEM158,TMEM164,TMEM170B,TMEM178B,TMEM187,TMEM190,TMEM198,TMEM200A,TMEM200B,TMEM200C,TMEM219,TMEM220,TMEM221,TMEM238,TMEM245,TMEM253,TMEM256,TMEM256-PLSCR3,TMEM258,TMEM271,TMEM65,TMEM74B,TMEM80,TMEM88,TMEM88B,TMEM91,TMSB10,TMUB1,TNFRSF12A,TNFSF12,TNFSF12-TNFSF13,TNFSF13,TNFSF9,TNKS1BP1,TNRC18,TNRC6A,TNS2,TOB1,TOB2,TOMM40,TOMM6,TOR1B,TOR2A,TOR4A,TOX3,TOX4,TP53I11,TP53I13,TP53INP2,TPBG,TPBGL,TPM2,TPRN,TRABD2B,TRADD,TRAM2,TRAPPC14,TRAPPC3,TRAPPC5,TRAPPC6A,TRERF1,TRIB1,TRIB2,TRIM11,TRIM24,TRIM41,TRIM46,TRIM62,TRIM66,TRIM7,TRIM71,TRIM8,TRIM9,TRIO,TRIOBP,TRPS1,TSC22D1,TSEN34,TSEN54,TSHZ1,TSHZ2,TSPAN12,TSPAN17,TSPAN2,TSPAN33,TSPAN9,TSR1,TSSK6,TTBK1,TTC14,TTC3,TTC31,TTC39A,TTC39C,TTC9B,TTL,TTYH1,TUBB2A,TUBB2B,TUBB3,TUBGCP6,TUSC3,TWIST1,TWIST2,TWNK,UBASH3B,UBE2B,UBE2D3,UBE2H,UBE2M,UBE2Q1,UBE2QL1,UBE2Z,UBIAD1,UBN2,UBQLN2,UBR3,UBR5,UBTD2,UBTF,UCN,UFD1,UFSP1,UGCG,ULK1,ULK3,UNC13D,UNC5D,UNCX,UPF3A,UROD,USB1,USF2,USP2,USP20,USP25,USP32,USP33,USP39,USP51,USP7,UST,UTS2R,VAMP1,VASH2,VAT1,VAT1L,VEGFA,VEZF1,VGF,VGLL2,VGLL4,VPS26B,VPS37D,VPS51,VPS54,VPS9D1,VSIG10,VSIG10L,VSTM2L,VWA5B2,WASL,WDR1,WDR24,WDR47,WDR81,WDR83,WDR90,WDR97,WHRN,WIPI1,WNK1,WNK2,WNK4,WNT11,WNT3,WNT4,WNT6,WNT7A,WNT7B,WNT9A,WRAP53,WRN,WTIP,WWP2,XKR4,XKR6,XKR7,XPO1,XRCC1,YBX1,YES1,YIF1A,YIF1B,YPEL3,YPEL5,YRDC,YWHAG,YY1,ZACN,ZBED6,ZBTB12,ZBTB16,ZBTB20,ZBTB22,ZBTB42,ZBTB48,ZBTB7A,ZBTB7B,ZC3H11A,ZC3H7B,ZCCHC14,ZCWPW1,ZDHHC1,ZDHHC14,ZDHHC18,ZDHHC22,ZDHHC24,ZEB2,ZFAND2B,ZFAND5,ZFHX2,ZFHX3,ZFHX4,ZFP36,ZFP36L1,ZFP36L2,ZFPM2,ZFR,ZFTA,ZHX2,ZIC1,ZIC2,ZIC5,ZKSCAN2,ZKSCAN5,ZMIZ1,ZNF114,ZNF217,ZNF219,ZNF276,ZNF292,ZNF319,ZNF362,ZNF423,ZNF462,ZNF503,ZNF516,ZNF521,ZNF572,ZNF574,ZNF609,ZNF618,ZNF628,ZNF703,ZNF710,ZNF740,ZNF747,ZNF775,ZNF777,ZNF800,ZNF827,ZNF865,ZSWIM6,ZSWIM8,ZSWIM9,ZXDC,ZYG11B,ZYX
TF	Factor: CPBP; motif: NGGGCGG	TF:M05444	FALSE	4.289464956878916e-78	77.36759687582611	8793	2728	1659	20045	A1BG,ABCA7,ABCB4,ABCB6,ABCD1,ABHD15,ABHD17C,ABL1,ABR,ABTB2,ACAP1,ACE,ACHE,ACTB,ACTN1,ACTR1A,ACVR2B,ADAM11,ADAM15,ADAMTS15,ADAMTS7,ADAMTSL5,ADCK2,ADCY2,ADCY3,ADCY5,ADCY9,ADCYAP1,ADGRA2,ADGRB1,ADGRL2,ADGRL3,ADM,ADPRS,ADRA1D,ADRA2B,ADRA2C,ADSS1,AEBP2,AGAP1,AGAP2,AHDC1,AJM1,AKT3,AKTIP,ALDOA,ALKBH4,ALOX12B,ALX1,AMD1,AMDHD2,ANGPTL4,ANKMY1,ANKRD11,ANKRD13B,ANKRD13D,ANKRD27,ANKRD34A,ANKRD34B,ANKRD62,ANKRD63,ANP32B,AP1G2,AP3S1,AP4M1,AP5B1,APEH,APH1B,APLP1,APOA1,APOE,ARC,ARF3,ARF6,ARFGAP2,ARFGEF1,ARGLU1,ARHGAP45,ARHGAP5,ARHGEF17,ARHGEF25,ARID1B,ARID4B,ARIH1,ARL10,ARL4D,ARL5A,ARL8A,ARMH4,ARPC5L,ARRB2,ARRDC2,ARRDC3,ARRDC4,ARSA,ARX,ASAP2,ASIC2,ASTN2,ATF4,ATG12,ATL1,ATP10A,ATP1B2,ATP2A2,ATP4A,ATP5PD,ATP6V0C,ATP6V1E2,ATRNL1,ATXN1,ATXN7L3,AUP1,AUTS2,AXIN2,B3GALT6,B3GAT1,B3GAT3,B3GNT2,B3GNT9,B4GALT2,BAG3,BAHCC1,BAHD1,BAIAP2L2,BAP1,BARHL1,BATF3,BAZ1B,BBLN,BCAP31,BCL2L1,BCL2L11,BCL6B,BCL9L,BCR,BDNF,BHLHA9,BHLHE22,BHLHE23,BHLHE40,BICDL1,BIRC6,BLOC1S3,BLVRB,BMF,BMI1,BMP2,BMP6,BMP7,BNC2,BOLA1,BOP1,BRD7,BRF1,BRI3,BRICD5,BRINP1,BRPF1,BRWD1,BSN,BTG3,C1QA,C1QL4,C1QTNF5,C21ORF58,C2CD2L,C2ORF68,C2ORF72,C6ORF136,C6ORF62,C8G,C8ORF33,C8ORF82,CA10,CA11,CACNG4,CADM3,CADPS2,CAMK1D,CAMK2G,CAMKK1,CAMTA2,CAPN1,CAPN15,CAPNS1,CAPRIN2,CAPZA2,CARNMT1,CARNS1,CARS2,CASK,CASKIN1,CAV1,CAVIN1,CBARP,CBFB,CBLC,CBLN2,CBX4,CBX8,CCDC106,CCDC120,CCDC142,CCDC177,CCDC184,CCDC47,CCDC71,CCDC71L,CCDC92B,CCN2,CCND3,CCNDBP1,CCNF,CCNG2,CCR10,CD151,CDAN1,CDC25B,CDC25C,CDC37,CDC42BPB,CDC42BPG,CDC42EP3,CDC45,CDHR5,CDK13,CDK2AP1,CDK2AP2,CDK5R1,CDK5R2,CDK6,CDK9,CDKN1C,CDKN2AIP,CDR2L,CDV3,CDX2,CDYL,CEBPA,CEBPB,CEBPD,CELF4,CELSR3,CENPB,CENPX,CERCAM,CERS2,CFAP57,CFAP97,CHCHD7,CHD1,CHD4,CHD7,CHFR,CHKB-CPT1B,CHMP4B,CHODL,CHRAC1,CHRD,CHRDL1,CHST14,CHST2,CHSY1,CHSY3,CIRBP,CISD3,CITED2,CKAP4,CKB,CLCF1,CLDN23,CLDN3,CLDN4,CLEC11A,CLIP1,CLMP,CLUH,CMTM4,CNIH2,CNNM2,CNNM3,CNNM4,CNOT11,CNOT3,CNOT4,CNOT6,CNPPD1,CNR1,COG1,COL1A2,COL27A1,COL6A1,COL7A1,COMTD1,COPS8,CORO1B,CORO1C,COX6B2,CPNE5,CRACR2B,CREB3L1,CREBRF,CRIP2,CRMP1,CSMD2,CSRNP2,CSRP2,CTDNEP1,CTDSP1,CTDSP2,CTDSPL,CUX1,CUX2,CYB5R1,CYB5R4,CYP1B1,CYS1,CYTH2,CYTH3,CZIB,DALRD3,DBNDD1,DDAH1,DDAH2,DDIT4,DDX39A,DDX42,DEAF1,DEDD,DENND1A,DENND2A,DENND4A,DERL3,DES,DGAT1,DGCR8,DGKH,DGKZ,DHH,DHRS13,DHRS3,DIPK2A,DISP2,DKK1,DLC1,DLG3,DLL4,DLX1,DLX4,DMPK,DMRT3,DNLZ,DNM1L,DNMT3B,DOC2B,DOK2,DPH1,DPP9,DPYSL2,DRAP1,DSP,DTX3,DUSP16,DUSP2,DUSP23,DUSP6,DVL1,DVL2,DYNLL1,DYRK1B,DYRK2,E2F3,E2F7,E4F1,EBF3,ECEL1,ECPAS,EDC4,EEF1D,EFEMP2,EFHD2,EFNB1,EGLN2,EGR3,EHBP1L1,EIF1,EIF4A3,ELAVL3,ELF2,ELMO3,ELP5,EME2,EMILIN2,EML2,EML6,EMX1,ENOPH1,EPAS1,EPB41L3,EPC1,EPC2,EPHA6,EPHB2,EPHX3,EPOP,EPS8L2,ERF,ERG,ERP29,ESRP1,ESRP2,ESRRA,ESYT2,ETV6,EVX2,EXT2,EZH2,F2RL3,FADS2,FADS3,FAH,FAIM2,FAM110C,FAM120AOS,FAM120C,FAM131A,FAM171A2,FAM181B,FAM20A,FAM20B,FAM43B,FAM53B,FAM53C,FAM78B,FAM83F,FAM83G,FARS2,FASTK,FBF1,FBLL1,FBN2,FBRS,FBRSL1,FBXL14,FBXL15,FBXO41,FBXW11,FBXW5,FCHSD2,FEM1B,FEM1C,FES,FEZF2,FGF13,FGF8,FGFR1OP2,FGFR3,FIBP,FIGN,FIGNL2,FKBP10,FKBP2,FKBP9,FLAD1,FLI1,FLNC,FLOT1,FLRT1,FNDC5,FOSL2,FOXA2,FOXB1,FOXC1,FOXC2,FOXD3,FOXE1,FOXF2,FOXI3,FOXJ1,FOXJ3,FOXK1,FOXL1,FOXL2,FOXL2NB,FOXL3,FOXO3,FOXO6,FOXRED1,FRAT2,FRS3,FSCN2,FST,FSTL1,FSTL3,FTL,FUT8,FUZ,FXYD7,FYN,FZD1,FZD2,FZD4,FZD7,FZD8,GAB1,GABBR1,GADD45G,GALK1,GALNT17,GALNT4,GAPDH,GAREM2,GAS7,GATA2,GATA3,GATA6,GATAD2B,GBX2,GDAP1,GDPD3,GFOD1,GFPT2,GFRA1,GGNBP2,GGPS1,GLS2,GLT8D2,GLUD1,GNB2,GNL1,GNL3,GP9,GPAA1,GPHN,GPR137B,GPR150,GPR158,GPR25,GPSM1,GPX1,GRAMD1B,GRAMD2A,GRIN1,GRIN2D,GRM8,GRWD1,GSC,GSE1,GSK3A,GSTP1,GSX2,GTF2A1,GTPBP1,GTPBP2,HBM,HBP1,HBZ,HCFC1,HCFC2,HCN1,HECTD3,HECTD4,HELZ2,HES1,HES5,HEXIM1,HEY1,HIC1,HIRA,HIVEP1,HIVEP2,HLX,HMG20A,HMGA1,HMGB1,HMGB2,HMGN2,HMX3,HNF1B,HNRNPA0,HNRNPDL,HNRNPL,HNRNPR,HNRNPUL1,HOMER1,HOOK2,HOXA1,HOXA3,HOXA5,HOXA7,HOXA9,HOXB9,HOXC12,HOXC13,HOXD1,HOXD10,HOXD11,HOXD4,HOXD8,HOXD9,HRH3,HS6ST3,HSD17B1,HSF1,HSF2BP,HSF4,HSPA12B,HSPB1,HSPB8,HSPB9,HTRA1,HTRA2,ICAM5,ID2,ID4,IGF2BP2,IGFALS,IGFBP2,IGFBP7,IGSF21,IGSF3,IHH,IKZF2,IL11,ILF3,IMPA2,INCA1,ING1,INKA1,INO80D,INPP4A,INPP5A,INPP5E,INPP5F,INPPL1,INSIG1,INSM1,INSM2,INSRR,INSYN2A,INTS13,INTS6,IPO13,IRF1,IRF2,IRF2BP1,IRF2BP2,IRF2BPL,IRS2,IRX1,IRX2,IRX3,IRX4,ISM1,ISOC1,ITM2B,ITPR1,ITPRIPL2,JADE1,JADE2,JAG1,JAG2,JAKMIP1,JARID2,JMJD8,JPH3,JRK,JSRP1,JUN,JUNB,KANSL1,KANSL3,KAT2B,KAT6B,KAT8,KATNB1,KCMF1,KCNC1,KCNG3,KCNH3,KCNH5,KCNH7,KCNH8,KCNK12,KCNK3,KCNK6,KCNMA1,KCNN2,KCNN4,KCNQ2,KCNQ4,KCNS2,KCTD1,KCTD12,KCTD2,KCTD5,KCTD8,KDELR1,KDM3A,KDM6B,KDSR,KEAP1,KHDRBS1,KHDRBS3,KHNYN,KIAA0319L,KIAA0930,KIF12,KIF13A,KIF1C,KIF26B,KIFC2,KISS1R,KL,KLC4,KLF12,KLF13,KLF3,KLF5,KLF6,KLHDC7B,KLHL21,KLHL23,KLHL29,KLHL32,KLHL42,KLK13,KMT2A,KMT2B,KMT5B,KRBOX5,KRT7,KRTCAP2,LACTB,LAMA5,LASP1,LAT,LBX1,LCN12,LCOR,LDB1,LEFTY1,LEFTY2,LENG9,LGI4,LHFPL3,LHX2,LHX9,LIG1,LIMCH1,LIMS2,LIN7B,LIX1L,LLGL2,LMF2,LMO4,LMTK3,LNPEP,LONRF1,LPAR2,LPCAT3,LPGAT1,LPIN2,LPP,LRATD2,LRFN2,LRFN4,LRP4,LRP6,LRP8,LRRC10B,LRRC23,LRRC32,LRRC45,LRRC4C,LRRTM1,LRWD1,LSAMP,LSM11,LSM14B,LSR,LTB4R2,LTBR,LYPD1,LYPLA1,LYRM4,LZTS3,MACROH2A2,MAD2L2,MAF,MAF1,MAFA,MAFB,MAFF,MAML1,MAML2,MAN1C1,MAN2A1,MAP1B,MAP1LC3A,MAP2K7,MAP3K1,MAP3K10,MAP4,MAP4K2,MAP4K5,MAP6,MAPK15,MAPK4,MAPK8IP1,MAPK8IP3,MAPRE3,MARCHF4,MARVELD1,MAST1,MATN1,MAX,MAZ,MBD3,MBD6,MBNL1,MBOAT2,MBOAT7,MC1R,MCM7,MCRIP1,MCRIP2,MCU,MDK,MECOM,MED12L,MED24,MEGF9,MEIS2,MELTF,MERTK,METTL26,METTL5,MEX3A,MEX3B,MEX3C,MFHAS1,MFSD12,MFSD3,MFSD4A,MGAT4B,MGAT5B,MIA,MIB1,MICAL1,MICALL2,MIDN,MIER3,MISP3,MIXL1,MKLN1,MKNK2,MLLT3,MLLT6,MLST8,MLX,MNT,MOAP1,MOB3C,MORC4,MOSPD1,MOSPD3,MOV10L1,MPPED2,MRC2,MRGBP,MROH6,MRPL2,MRPL40,MRPL43,MRPS24,MRPS34,MSANTD2,MSI1,MSI2,MSL1,MSL2,MSN,MTA1,MTA2,MTARC2,MTERF3,MTMR12,MTX1,MUC1,MXD4,MYB,MYCBPAP,MYCL,MYCN,MYL6,MYL6B,MYO10,MYO15B,MYO7A,MYO9A,MYOD1,MZT2B,NBEA,NCAM1,NCAM2,NCAPH2,NCBP2L,NCDN,NCOA2,NDFIP1,NDUFA4L2,NDUFAF3,NDUFS2,NECAB3,NEIL1,NELFB,NENF,NETO1,NEURL2,NEURL4,NEUROD2,NFAT5,NFIB,NFIC,NFKB2,NFKBIA,NFX1,NGEF,NID1,NIPA1,NIPBL,NKD1,NKPD1,NKX2-1,NKX2-2,NKX6-2,NOL4L,NOS1AP,NOTCH1,NOTCH3,NOXO1,NPAS4,NPDC1,NPEPPS,NPHP4,NPTX1,NR1D1,NR1H2,NR2E1,NR2F6,NR3C2,NR4A2,NR5A1,NRARP,NRBP2,NRM,NRXN2,NSMF,NSUN2,NT5M,NTN3,NTRK1,NTSR1,NUDT8,NXN,NXPH3,NYNRIN,OAF,OAZ1,OBSL1,OCRL,ODF2,OLFM1,OLIG2,OLIG3,OMA1,ONECUT1,ORAI3,OSBPL11,OST4,OTX1,OVCA2,OXSR1,P2RX5,P2RY11,P3H4,P4HB,PACRG,PACS1,PACS2,PACSIN1,PACSIN3,PAH,PANK4,PARD6G,PARVA,PATL1,PATZ1,PAX1,PAX6,PAX7,PAX9,PBRM1,PBX1,PBX3,PCBP4,PCDH19,PCDH8,PCF11,PCNT,PCSK2,PDE10A,PDE3A,PDE4B,PDGFA,PDGFB,PDP1,PDS5A,PDZD7,PDZD8,PEAK1,PELI2,PFKFB3,PGF,PGM5,PGRMC1,PHACTR3,PHC1,PHF1,PHF12,PHF19,PHIP,PHKG2,PHLPP1,PHPT1,PI4KA,PIK3R5,PIM1,PIM3,PINLYP,PIP4K2A,PIP4K2B,PITPNM1,PITPNM3,PITX1,PITX2,PITX3,PKD1,PKDCC,PKM,PKN1,PKN3,PLAG1,PLBD2,PLCB2,PLEKHO1,PLPP3,PLPPR4,PLSCR3,PLXDC2,PLXNB1,PLXNB2,PLXNC1,PLXND1,PM20D2,PNMA2,PNRC2,POGZ,POLG,POLR2F,POLR2I,POU2F1,POU2F3,POU3F2,POU4F2,POU6F1,PPDPF,PPFIA3,PPIB,PPM1A,PPP1CA,PPP1R14B,PPP1R14C,PPP1R16A,PPP1R18,PPP1R3G,PPP2R2A,PPP2R2C,PPP2R5D,PPP6R1,PPP6R3,PRDM11,PRDM16,PRDX5,PRICKLE2,PRICKLE4,PRKACA,PRKAG1,PRKAG2,PRKAR1B,PRKAR2B,PRKCE,PRKCG,PRKCH,PRKCZ,PRKD1,PRKN,PRKRA,PROB1,PROM2,PROSER2,PRPF38B,PRPH,PRR12,PRR14,PRR3,PRRT2,PRRX1,PSD,PSD2,PSMF1,PTBP1,PTCHD1,PTDSS1,PTGER1,PTK7,PTMA,PTOV1,PTP4A2,PTPN12,PTPN5,PTPRA,PTPRG,PTPRK,PTPRM,PURA,PUSL1,PWWP2B,PYDC1,QARS1,QKI,QSER1,RAB10,RAB11A,RAB11FIP1,RAB11FIP2,RAB11FIP5,RAB1B,RAB20,RAB22A,RAB2A,RAB33A,RAB34,RAB40C,RAB43,RAB8B,RABAC1,RABEP2,RAI14,RAI2,RAP1GDS1,RAP2A,RAP2B,RAP2C,RAPGEFL1,RAPH1,RARG,RASA1,RASD1,RASGRP2,RASIP1,RASL10B,RAX,RBM14,RBM14-RBM4,RBM24,RBM38,RBMS1,RBPMS2,RCL1,RCN1,RCOR3,RDH10,REC8,RECQL4,REEP1,RELL1,REPIN1,RETREG2,REXO1,RFX3,RFX7,RGCC,RGL2,RGMB,RGS9BP,RHBDF2,RHBDL1,RHOA,RHOB,RHOBTB2,RHOF,RHOQ,RICTOR,RIF1,RILP,RILPL1,RIMKLA,RIMS2,RIN1,RIPOR1,RLF,RNF11,RNF122,RNF123,RNF165,RNF19B,RNPEPL1,RORB,RPL28,RPL36,RPL7,RPP25L,RPRD1A,RPRD2,RPRM,RRAD,RRAGC,RREB1,RRP1B,RSPO3,RTF1,RTL6,RUNX1,RUNX1T1,RUNX3,RUSC1,RXRB,RYBP,S100A16,SALL1,SALL2,SAMD1,SAMD11,SAMD4A,SAP25,SARDH,SATB1,SBF2,SBK1,SCAF4,SCARF1,SCD,SCRIB,SCRT1,SCX,SDF4,SDK1,SDK2,SELENOM,SELENON,SEMA3B,SEMA6C,SENP3,SENP3-EIF4A1,SENP8,SEPTIN10,SERF2,SERP2,SETBP1,SETD7,SFMBT1,SFN,SFRP1,SGK1,SGSH,SH2B1,SH2B3,SH3BGRL2,SH3BGRL3,SH3D21,SH3GLB2,SHANK1,SHANK3,SHARPIN,SHISA3,SHISA7,SHISA8,SHISA9,SHLD2,SIGMAR1,SIN3A,SIRPA,SIRT2,SIT1,SIX2,SIX3,SKI,SLAIN2,SLC12A4,SLC12A5,SLC16A11,SLC16A5,SLC16A8,SLC1A2,SLC20A1,SLC23A1,SLC26A11,SLC27A3,SLC2A4RG,SLC2A8,SLC30A1,SLC30A3,SLC32A1,SLC35F3,SLC38A3,SLC39A1,SLC39A10,SLC39A7,SLC48A1,SLC49A4,SLC5A2,SLC6A9,SLC8A3,SLC9A6,SMAD4,SMAD7,SMARCA2,SMARCA5,SMIM10L2A,SMIM29,SMIM32,SMTNL2,SMURF2,SNED1,SNTA1,SNX1,SNX25,SNX27,SNX30,SNX33,SOCS1,SOCS3,SOCS7,SOWAHA,SOWAHC,SOX1,SOX10,SOX11,SOX12,SOX13,SOX14,SOX17,SOX2,SOX21,SOX3,SOX9,SP1,SP4,SP5,SP9,SPAG7,SPAG9,SPG7,SPRN,SPSB3,SPTAN1,SPTBN4,SQLE,SRD5A1,SREBF1,SREBF2,SRP68,SRPRA,SRRM4,SRRT,SRSF4,SRSF7,SS18L1,SSBP3,SSC5D,SSR1,SSTR1,ST14,STAG2,STAT5B,STK10,STK11,STK24,STK40,STOX1,STOX2,STUB1,STX1B,STX3,STXBP2,SUCO,SUPT16H,SYN1,SYNC,SYNGR3,SYNGR4,SYNM,SYP,SYPL2,SYT17,SYVN1,TACR3,TACSTD2,TAFA5,TANC1,TAOK2,TAPBP,TAS1R3,TASOR,TBC1D25,TBC1D4,TBC1D5,TBC1D8,TBCB,TBKBP1,TBX15,TBX2,TBX20,TBX21,TBX4,TBXT,TCAP,TCF24,TCTA,TDRD5,TEAD1,TECPR1,TECR,TEF,TEKT2,TENT4B,TEPSIN,TERF2,TESK1,TEX22,TFAP2E,TFAP4,TFF3,TGFB1,THBD,THBS1,THBS3,THEM6,TIAL1,TIGD5,TIMM13,TIPIN,TLCD3A,TLE3,TLK1,TLNRD1,TLX2,TLX3,TMC6,TMCO6,TMEM116,TMEM121B,TMEM131L,TMEM134,TMEM143,TMEM158,TMEM164,TMEM170B,TMEM178A,TMEM178B,TMEM187,TMEM200B,TMEM200C,TMEM221,TMEM238,TMEM240,TMEM245,TMEM256,TMEM256-PLSCR3,TMEM271,TMEM65,TMUB1,TNFRSF12A,TNFRSF21,TNFSF12,TNFSF12-TNFSF13,TNKS,TNRC18,TNS1,TNXB,TOB2,TOMM40,TOR1A,TOR1B,TOR2A,TP53I13,TPBGL,TPI1,TPM1,TPPP3,TPRN,TRABD2A,TRABD2B,TRAF4,TRAM2,TRAPPC14,TRAPPC5,TRERF1,TRIM11,TRIM24,TRIM41,TRIM46,TRIM7,TRIM71,TRIO,TRIOBP,TRIP6,TRMT112,TRPS1,TSEN34,TSEN54,TSPAN17,TSPAN2,TSPAN9,TSSK6,TTBK1,TTC31,TTC9B,TUBB2A,TUBB2B,TUBB3,TUBGCP6,TUSC1,TWF2,TWIST1,TWIST2,TWNK,UBASH3B,UBE2B,UBE2D3,UBE2QL1,UBE2R2,UBE2Z,UBIAD1,UBL4A,UBN2,UBR5,UBTD2,UBTF,UCK2,UFD1,UFSP1,UGCG,ULK1,UNC13D,UNC5D,UNC80,UNCX,UPF3A,UROD,USB1,USF2,USP2,USP25,USP3,USP32,USP7,UST,UTS2R,VAMP1,VAT1,VAT1L,VEGFA,VGF,VPS26B,VPS37D,VPS54,VPS9D1,VSIG10,VSTM2L,VWA5B2,WBP4,WDR1,WDR24,WDR81,WDR83OS,WIPI1,WNK1,WNK2,WNK4,WNT3,WNT4,WNT5A,WNT6,WNT7B,WNT9A,WTIP,XKR4,XKR6,XPO1,XRCC1,YAP1,YBX1,YES1,YIF1A,YIF1B,YPEL5,YY1,ZBTB12,ZBTB22,ZBTB42,ZBTB48,ZBTB7A,ZBTB7B,ZC3H4,ZC3H7B,ZCWPW1,ZDHHC1,ZDHHC14,ZDHHC22,ZEB2,ZFAND5,ZFP36L1,ZFP36L2,ZFPM2,ZFTA,ZIC1,ZIC2,ZMYM2,ZNF114,ZNF217,ZNF276,ZNF292,ZNF319,ZNF462,ZNF48,ZNF503,ZNF516,ZNF574,ZNF618,ZNF628,ZNF691,ZNF703,ZNF710,ZNF777,ZNF800,ZNF827,ZNF865,ZNHIT2,ZNRD2,ZSWIM6,ZSWIM8,ZSWIM9,ZXDC,ZYG11B,ZYX
TF	Factor: Sp2; motif: WGGGCGG	TF:M05332	FALSE	4.289464956878916e-78	77.36759687582611	8793	2728	1659	20045	A1BG,ABCA7,ABCB4,ABCB6,ABCD1,ABHD15,ABHD17C,ABL1,ABR,ABTB2,ACAP1,ACE,ACHE,ACTB,ACTN1,ACTR1A,ACVR2B,ADAM11,ADAM15,ADAMTS15,ADAMTS7,ADAMTSL5,ADCK2,ADCY2,ADCY3,ADCY5,ADCY9,ADCYAP1,ADGRA2,ADGRB1,ADGRL2,ADGRL3,ADM,ADPRS,ADRA1D,ADRA2B,ADRA2C,ADSS1,AEBP2,AGAP1,AGAP2,AHDC1,AJM1,AKT3,AKTIP,ALDOA,ALKBH4,ALOX12B,ALX1,AMD1,AMDHD2,ANGPTL4,ANKMY1,ANKRD11,ANKRD13B,ANKRD13D,ANKRD27,ANKRD34A,ANKRD34B,ANKRD62,ANKRD63,ANP32B,AP1G2,AP3S1,AP4M1,AP5B1,APEH,APH1B,APLP1,APOA1,APOE,ARC,ARF3,ARF6,ARFGAP2,ARFGEF1,ARGLU1,ARHGAP45,ARHGAP5,ARHGEF17,ARHGEF25,ARID1B,ARID4B,ARIH1,ARL10,ARL4D,ARL5A,ARL8A,ARMH4,ARPC5L,ARRB2,ARRDC2,ARRDC3,ARRDC4,ARSA,ARX,ASAP2,ASIC2,ASTN2,ATF4,ATG12,ATL1,ATP10A,ATP1B2,ATP2A2,ATP4A,ATP5PD,ATP6V0C,ATP6V1E2,ATRNL1,ATXN1,ATXN7L3,AUP1,AUTS2,AXIN2,B3GALT6,B3GAT1,B3GAT3,B3GNT2,B3GNT9,B4GALT2,BAG3,BAHCC1,BAHD1,BAIAP2L2,BAP1,BARHL1,BATF3,BAZ1B,BBLN,BCAP31,BCL2L1,BCL2L11,BCL6B,BCL9L,BCR,BDNF,BHLHA9,BHLHE22,BHLHE23,BHLHE40,BICDL1,BIRC6,BLOC1S3,BLVRB,BMF,BMI1,BMP2,BMP6,BMP7,BNC2,BOLA1,BOP1,BRD7,BRF1,BRI3,BRICD5,BRINP1,BRPF1,BRWD1,BSN,BTG3,C1QA,C1QL4,C1QTNF5,C21ORF58,C2CD2L,C2ORF68,C2ORF72,C6ORF136,C6ORF62,C8G,C8ORF33,C8ORF82,CA10,CA11,CACNG4,CADM3,CADPS2,CAMK1D,CAMK2G,CAMKK1,CAMTA2,CAPN1,CAPN15,CAPNS1,CAPRIN2,CAPZA2,CARNMT1,CARNS1,CARS2,CASK,CASKIN1,CAV1,CAVIN1,CBARP,CBFB,CBLC,CBLN2,CBX4,CBX8,CCDC106,CCDC120,CCDC142,CCDC177,CCDC184,CCDC47,CCDC71,CCDC71L,CCDC92B,CCN2,CCND3,CCNDBP1,CCNF,CCNG2,CCR10,CD151,CDAN1,CDC25B,CDC25C,CDC37,CDC42BPB,CDC42BPG,CDC42EP3,CDC45,CDHR5,CDK13,CDK2AP1,CDK2AP2,CDK5R1,CDK5R2,CDK6,CDK9,CDKN1C,CDKN2AIP,CDR2L,CDV3,CDX2,CDYL,CEBPA,CEBPB,CEBPD,CELF4,CELSR3,CENPB,CENPX,CERCAM,CERS2,CFAP57,CFAP97,CHCHD7,CHD1,CHD4,CHD7,CHFR,CHKB-CPT1B,CHMP4B,CHODL,CHRAC1,CHRD,CHRDL1,CHST14,CHST2,CHSY1,CHSY3,CIRBP,CISD3,CITED2,CKAP4,CKB,CLCF1,CLDN23,CLDN3,CLDN4,CLEC11A,CLIP1,CLMP,CLUH,CMTM4,CNIH2,CNNM2,CNNM3,CNNM4,CNOT11,CNOT3,CNOT4,CNOT6,CNPPD1,CNR1,COG1,COL1A2,COL27A1,COL6A1,COL7A1,COMTD1,COPS8,CORO1B,CORO1C,COX6B2,CPNE5,CRACR2B,CREB3L1,CREBRF,CRIP2,CRMP1,CSMD2,CSRNP2,CSRP2,CTDNEP1,CTDSP1,CTDSP2,CTDSPL,CUX1,CUX2,CYB5R1,CYB5R4,CYP1B1,CYS1,CYTH2,CYTH3,CZIB,DALRD3,DBNDD1,DDAH1,DDAH2,DDIT4,DDX39A,DDX42,DEAF1,DEDD,DENND1A,DENND2A,DENND4A,DERL3,DES,DGAT1,DGCR8,DGKH,DGKZ,DHH,DHRS13,DHRS3,DIPK2A,DISP2,DKK1,DLC1,DLG3,DLL4,DLX1,DLX4,DMPK,DMRT3,DNLZ,DNM1L,DNMT3B,DOC2B,DOK2,DPH1,DPP9,DPYSL2,DRAP1,DSP,DTX3,DUSP16,DUSP2,DUSP23,DUSP6,DVL1,DVL2,DYNLL1,DYRK1B,DYRK2,E2F3,E2F7,E4F1,EBF3,ECEL1,ECPAS,EDC4,EEF1D,EFEMP2,EFHD2,EFNB1,EGLN2,EGR3,EHBP1L1,EIF1,EIF4A3,ELAVL3,ELF2,ELMO3,ELP5,EME2,EMILIN2,EML2,EML6,EMX1,ENOPH1,EPAS1,EPB41L3,EPC1,EPC2,EPHA6,EPHB2,EPHX3,EPOP,EPS8L2,ERF,ERG,ERP29,ESRP1,ESRP2,ESRRA,ESYT2,ETV6,EVX2,EXT2,EZH2,F2RL3,FADS2,FADS3,FAH,FAIM2,FAM110C,FAM120AOS,FAM120C,FAM131A,FAM171A2,FAM181B,FAM20A,FAM20B,FAM43B,FAM53B,FAM53C,FAM78B,FAM83F,FAM83G,FARS2,FASTK,FBF1,FBLL1,FBN2,FBRS,FBRSL1,FBXL14,FBXL15,FBXO41,FBXW11,FBXW5,FCHSD2,FEM1B,FEM1C,FES,FEZF2,FGF13,FGF8,FGFR1OP2,FGFR3,FIBP,FIGN,FIGNL2,FKBP10,FKBP2,FKBP9,FLAD1,FLI1,FLNC,FLOT1,FLRT1,FNDC5,FOSL2,FOXA2,FOXB1,FOXC1,FOXC2,FOXD3,FOXE1,FOXF2,FOXI3,FOXJ1,FOXJ3,FOXK1,FOXL1,FOXL2,FOXL2NB,FOXL3,FOXO3,FOXO6,FOXRED1,FRAT2,FRS3,FSCN2,FST,FSTL1,FSTL3,FTL,FUT8,FUZ,FXYD7,FYN,FZD1,FZD2,FZD4,FZD7,FZD8,GAB1,GABBR1,GADD45G,GALK1,GALNT17,GALNT4,GAPDH,GAREM2,GAS7,GATA2,GATA3,GATA6,GATAD2B,GBX2,GDAP1,GDPD3,GFOD1,GFPT2,GFRA1,GGNBP2,GGPS1,GLS2,GLT8D2,GLUD1,GNB2,GNL1,GNL3,GP9,GPAA1,GPHN,GPR137B,GPR150,GPR158,GPR25,GPSM1,GPX1,GRAMD1B,GRAMD2A,GRIN1,GRIN2D,GRM8,GRWD1,GSC,GSE1,GSK3A,GSTP1,GSX2,GTF2A1,GTPBP1,GTPBP2,HBM,HBP1,HBZ,HCFC1,HCFC2,HCN1,HECTD3,HECTD4,HELZ2,HES1,HES5,HEXIM1,HEY1,HIC1,HIRA,HIVEP1,HIVEP2,HLX,HMG20A,HMGA1,HMGB1,HMGB2,HMGN2,HMX3,HNF1B,HNRNPA0,HNRNPDL,HNRNPL,HNRNPR,HNRNPUL1,HOMER1,HOOK2,HOXA1,HOXA3,HOXA5,HOXA7,HOXA9,HOXB9,HOXC12,HOXC13,HOXD1,HOXD10,HOXD11,HOXD4,HOXD8,HOXD9,HRH3,HS6ST3,HSD17B1,HSF1,HSF2BP,HSF4,HSPA12B,HSPB1,HSPB8,HSPB9,HTRA1,HTRA2,ICAM5,ID2,ID4,IGF2BP2,IGFALS,IGFBP2,IGFBP7,IGSF21,IGSF3,IHH,IKZF2,IL11,ILF3,IMPA2,INCA1,ING1,INKA1,INO80D,INPP4A,INPP5A,INPP5E,INPP5F,INPPL1,INSIG1,INSM1,INSM2,INSRR,INSYN2A,INTS13,INTS6,IPO13,IRF1,IRF2,IRF2BP1,IRF2BP2,IRF2BPL,IRS2,IRX1,IRX2,IRX3,IRX4,ISM1,ISOC1,ITM2B,ITPR1,ITPRIPL2,JADE1,JADE2,JAG1,JAG2,JAKMIP1,JARID2,JMJD8,JPH3,JRK,JSRP1,JUN,JUNB,KANSL1,KANSL3,KAT2B,KAT6B,KAT8,KATNB1,KCMF1,KCNC1,KCNG3,KCNH3,KCNH5,KCNH7,KCNH8,KCNK12,KCNK3,KCNK6,KCNMA1,KCNN2,KCNN4,KCNQ2,KCNQ4,KCNS2,KCTD1,KCTD12,KCTD2,KCTD5,KCTD8,KDELR1,KDM3A,KDM6B,KDSR,KEAP1,KHDRBS1,KHDRBS3,KHNYN,KIAA0319L,KIAA0930,KIF12,KIF13A,KIF1C,KIF26B,KIFC2,KISS1R,KL,KLC4,KLF12,KLF13,KLF3,KLF5,KLF6,KLHDC7B,KLHL21,KLHL23,KLHL29,KLHL32,KLHL42,KLK13,KMT2A,KMT2B,KMT5B,KRBOX5,KRT7,KRTCAP2,LACTB,LAMA5,LASP1,LAT,LBX1,LCN12,LCOR,LDB1,LEFTY1,LEFTY2,LENG9,LGI4,LHFPL3,LHX2,LHX9,LIG1,LIMCH1,LIMS2,LIN7B,LIX1L,LLGL2,LMF2,LMO4,LMTK3,LNPEP,LONRF1,LPAR2,LPCAT3,LPGAT1,LPIN2,LPP,LRATD2,LRFN2,LRFN4,LRP4,LRP6,LRP8,LRRC10B,LRRC23,LRRC32,LRRC45,LRRC4C,LRRTM1,LRWD1,LSAMP,LSM11,LSM14B,LSR,LTB4R2,LTBR,LYPD1,LYPLA1,LYRM4,LZTS3,MACROH2A2,MAD2L2,MAF,MAF1,MAFA,MAFB,MAFF,MAML1,MAML2,MAN1C1,MAN2A1,MAP1B,MAP1LC3A,MAP2K7,MAP3K1,MAP3K10,MAP4,MAP4K2,MAP4K5,MAP6,MAPK15,MAPK4,MAPK8IP1,MAPK8IP3,MAPRE3,MARCHF4,MARVELD1,MAST1,MATN1,MAX,MAZ,MBD3,MBD6,MBNL1,MBOAT2,MBOAT7,MC1R,MCM7,MCRIP1,MCRIP2,MCU,MDK,MECOM,MED12L,MED24,MEGF9,MEIS2,MELTF,MERTK,METTL26,METTL5,MEX3A,MEX3B,MEX3C,MFHAS1,MFSD12,MFSD3,MFSD4A,MGAT4B,MGAT5B,MIA,MIB1,MICAL1,MICALL2,MIDN,MIER3,MISP3,MIXL1,MKLN1,MKNK2,MLLT3,MLLT6,MLST8,MLX,MNT,MOAP1,MOB3C,MORC4,MOSPD1,MOSPD3,MOV10L1,MPPED2,MRC2,MRGBP,MROH6,MRPL2,MRPL40,MRPL43,MRPS24,MRPS34,MSANTD2,MSI1,MSI2,MSL1,MSL2,MSN,MTA1,MTA2,MTARC2,MTERF3,MTMR12,MTX1,MUC1,MXD4,MYB,MYCBPAP,MYCL,MYCN,MYL6,MYL6B,MYO10,MYO15B,MYO7A,MYO9A,MYOD1,MZT2B,NBEA,NCAM1,NCAM2,NCAPH2,NCBP2L,NCDN,NCOA2,NDFIP1,NDUFA4L2,NDUFAF3,NDUFS2,NECAB3,NEIL1,NELFB,NENF,NETO1,NEURL2,NEURL4,NEUROD2,NFAT5,NFIB,NFIC,NFKB2,NFKBIA,NFX1,NGEF,NID1,NIPA1,NIPBL,NKD1,NKPD1,NKX2-1,NKX2-2,NKX6-2,NOL4L,NOS1AP,NOTCH1,NOTCH3,NOXO1,NPAS4,NPDC1,NPEPPS,NPHP4,NPTX1,NR1D1,NR1H2,NR2E1,NR2F6,NR3C2,NR4A2,NR5A1,NRARP,NRBP2,NRM,NRXN2,NSMF,NSUN2,NT5M,NTN3,NTRK1,NTSR1,NUDT8,NXN,NXPH3,NYNRIN,OAF,OAZ1,OBSL1,OCRL,ODF2,OLFM1,OLIG2,OLIG3,OMA1,ONECUT1,ORAI3,OSBPL11,OST4,OTX1,OVCA2,OXSR1,P2RX5,P2RY11,P3H4,P4HB,PACRG,PACS1,PACS2,PACSIN1,PACSIN3,PAH,PANK4,PARD6G,PARVA,PATL1,PATZ1,PAX1,PAX6,PAX7,PAX9,PBRM1,PBX1,PBX3,PCBP4,PCDH19,PCDH8,PCF11,PCNT,PCSK2,PDE10A,PDE3A,PDE4B,PDGFA,PDGFB,PDP1,PDS5A,PDZD7,PDZD8,PEAK1,PELI2,PFKFB3,PGF,PGM5,PGRMC1,PHACTR3,PHC1,PHF1,PHF12,PHF19,PHIP,PHKG2,PHLPP1,PHPT1,PI4KA,PIK3R5,PIM1,PIM3,PINLYP,PIP4K2A,PIP4K2B,PITPNM1,PITPNM3,PITX1,PITX2,PITX3,PKD1,PKDCC,PKM,PKN1,PKN3,PLAG1,PLBD2,PLCB2,PLEKHO1,PLPP3,PLPPR4,PLSCR3,PLXDC2,PLXNB1,PLXNB2,PLXNC1,PLXND1,PM20D2,PNMA2,PNRC2,POGZ,POLG,POLR2F,POLR2I,POU2F1,POU2F3,POU3F2,POU4F2,POU6F1,PPDPF,PPFIA3,PPIB,PPM1A,PPP1CA,PPP1R14B,PPP1R14C,PPP1R16A,PPP1R18,PPP1R3G,PPP2R2A,PPP2R2C,PPP2R5D,PPP6R1,PPP6R3,PRDM11,PRDM16,PRDX5,PRICKLE2,PRICKLE4,PRKACA,PRKAG1,PRKAG2,PRKAR1B,PRKAR2B,PRKCE,PRKCG,PRKCH,PRKCZ,PRKD1,PRKN,PRKRA,PROB1,PROM2,PROSER2,PRPF38B,PRPH,PRR12,PRR14,PRR3,PRRT2,PRRX1,PSD,PSD2,PSMF1,PTBP1,PTCHD1,PTDSS1,PTGER1,PTK7,PTMA,PTOV1,PTP4A2,PTPN12,PTPN5,PTPRA,PTPRG,PTPRK,PTPRM,PURA,PUSL1,PWWP2B,PYDC1,QARS1,QKI,QSER1,RAB10,RAB11A,RAB11FIP1,RAB11FIP2,RAB11FIP5,RAB1B,RAB20,RAB22A,RAB2A,RAB33A,RAB34,RAB40C,RAB43,RAB8B,RABAC1,RABEP2,RAI14,RAI2,RAP1GDS1,RAP2A,RAP2B,RAP2C,RAPGEFL1,RAPH1,RARG,RASA1,RASD1,RASGRP2,RASIP1,RASL10B,RAX,RBM14,RBM14-RBM4,RBM24,RBM38,RBMS1,RBPMS2,RCL1,RCN1,RCOR3,RDH10,REC8,RECQL4,REEP1,RELL1,REPIN1,RETREG2,REXO1,RFX3,RFX7,RGCC,RGL2,RGMB,RGS9BP,RHBDF2,RHBDL1,RHOA,RHOB,RHOBTB2,RHOF,RHOQ,RICTOR,RIF1,RILP,RILPL1,RIMKLA,RIMS2,RIN1,RIPOR1,RLF,RNF11,RNF122,RNF123,RNF165,RNF19B,RNPEPL1,RORB,RPL28,RPL36,RPL7,RPP25L,RPRD1A,RPRD2,RPRM,RRAD,RRAGC,RREB1,RRP1B,RSPO3,RTF1,RTL6,RUNX1,RUNX1T1,RUNX3,RUSC1,RXRB,RYBP,S100A16,SALL1,SALL2,SAMD1,SAMD11,SAMD4A,SAP25,SARDH,SATB1,SBF2,SBK1,SCAF4,SCARF1,SCD,SCRIB,SCRT1,SCX,SDF4,SDK1,SDK2,SELENOM,SELENON,SEMA3B,SEMA6C,SENP3,SENP3-EIF4A1,SENP8,SEPTIN10,SERF2,SERP2,SETBP1,SETD7,SFMBT1,SFN,SFRP1,SGK1,SGSH,SH2B1,SH2B3,SH3BGRL2,SH3BGRL3,SH3D21,SH3GLB2,SHANK1,SHANK3,SHARPIN,SHISA3,SHISA7,SHISA8,SHISA9,SHLD2,SIGMAR1,SIN3A,SIRPA,SIRT2,SIT1,SIX2,SIX3,SKI,SLAIN2,SLC12A4,SLC12A5,SLC16A11,SLC16A5,SLC16A8,SLC1A2,SLC20A1,SLC23A1,SLC26A11,SLC27A3,SLC2A4RG,SLC2A8,SLC30A1,SLC30A3,SLC32A1,SLC35F3,SLC38A3,SLC39A1,SLC39A10,SLC39A7,SLC48A1,SLC49A4,SLC5A2,SLC6A9,SLC8A3,SLC9A6,SMAD4,SMAD7,SMARCA2,SMARCA5,SMIM10L2A,SMIM29,SMIM32,SMTNL2,SMURF2,SNED1,SNTA1,SNX1,SNX25,SNX27,SNX30,SNX33,SOCS1,SOCS3,SOCS7,SOWAHA,SOWAHC,SOX1,SOX10,SOX11,SOX12,SOX13,SOX14,SOX17,SOX2,SOX21,SOX3,SOX9,SP1,SP4,SP5,SP9,SPAG7,SPAG9,SPG7,SPRN,SPSB3,SPTAN1,SPTBN4,SQLE,SRD5A1,SREBF1,SREBF2,SRP68,SRPRA,SRRM4,SRRT,SRSF4,SRSF7,SS18L1,SSBP3,SSC5D,SSR1,SSTR1,ST14,STAG2,STAT5B,STK10,STK11,STK24,STK40,STOX1,STOX2,STUB1,STX1B,STX3,STXBP2,SUCO,SUPT16H,SYN1,SYNC,SYNGR3,SYNGR4,SYNM,SYP,SYPL2,SYT17,SYVN1,TACR3,TACSTD2,TAFA5,TANC1,TAOK2,TAPBP,TAS1R3,TASOR,TBC1D25,TBC1D4,TBC1D5,TBC1D8,TBCB,TBKBP1,TBX15,TBX2,TBX20,TBX21,TBX4,TBXT,TCAP,TCF24,TCTA,TDRD5,TEAD1,TECPR1,TECR,TEF,TEKT2,TENT4B,TEPSIN,TERF2,TESK1,TEX22,TFAP2E,TFAP4,TFF3,TGFB1,THBD,THBS1,THBS3,THEM6,TIAL1,TIGD5,TIMM13,TIPIN,TLCD3A,TLE3,TLK1,TLNRD1,TLX2,TLX3,TMC6,TMCO6,TMEM116,TMEM121B,TMEM131L,TMEM134,TMEM143,TMEM158,TMEM164,TMEM170B,TMEM178A,TMEM178B,TMEM187,TMEM200B,TMEM200C,TMEM221,TMEM238,TMEM240,TMEM245,TMEM256,TMEM256-PLSCR3,TMEM271,TMEM65,TMUB1,TNFRSF12A,TNFRSF21,TNFSF12,TNFSF12-TNFSF13,TNKS,TNRC18,TNS1,TNXB,TOB2,TOMM40,TOR1A,TOR1B,TOR2A,TP53I13,TPBGL,TPI1,TPM1,TPPP3,TPRN,TRABD2A,TRABD2B,TRAF4,TRAM2,TRAPPC14,TRAPPC5,TRERF1,TRIM11,TRIM24,TRIM41,TRIM46,TRIM7,TRIM71,TRIO,TRIOBP,TRIP6,TRMT112,TRPS1,TSEN34,TSEN54,TSPAN17,TSPAN2,TSPAN9,TSSK6,TTBK1,TTC31,TTC9B,TUBB2A,TUBB2B,TUBB3,TUBGCP6,TUSC1,TWF2,TWIST1,TWIST2,TWNK,UBASH3B,UBE2B,UBE2D3,UBE2QL1,UBE2R2,UBE2Z,UBIAD1,UBL4A,UBN2,UBR5,UBTD2,UBTF,UCK2,UFD1,UFSP1,UGCG,ULK1,UNC13D,UNC5D,UNC80,UNCX,UPF3A,UROD,USB1,USF2,USP2,USP25,USP3,USP32,USP7,UST,UTS2R,VAMP1,VAT1,VAT1L,VEGFA,VGF,VPS26B,VPS37D,VPS54,VPS9D1,VSIG10,VSTM2L,VWA5B2,WBP4,WDR1,WDR24,WDR81,WDR83OS,WIPI1,WNK1,WNK2,WNK4,WNT3,WNT4,WNT5A,WNT6,WNT7B,WNT9A,WTIP,XKR4,XKR6,XPO1,XRCC1,YAP1,YBX1,YES1,YIF1A,YIF1B,YPEL5,YY1,ZBTB12,ZBTB22,ZBTB42,ZBTB48,ZBTB7A,ZBTB7B,ZC3H4,ZC3H7B,ZCWPW1,ZDHHC1,ZDHHC14,ZDHHC22,ZEB2,ZFAND5,ZFP36L1,ZFP36L2,ZFPM2,ZFTA,ZIC1,ZIC2,ZMYM2,ZNF114,ZNF217,ZNF276,ZNF292,ZNF319,ZNF462,ZNF48,ZNF503,ZNF516,ZNF574,ZNF618,ZNF628,ZNF691,ZNF703,ZNF710,ZNF777,ZNF800,ZNF827,ZNF865,ZNHIT2,ZNRD2,ZSWIM6,ZSWIM8,ZSWIM9,ZXDC,ZYG11B,ZYX
TF	Factor: Sp6; motif: WGGGCGG	TF:M05361	FALSE	4.289464956878916e-78	77.36759687582611	8793	2728	1659	20045	A1BG,ABCA7,ABCB4,ABCB6,ABCD1,ABHD15,ABHD17C,ABL1,ABR,ABTB2,ACAP1,ACE,ACHE,ACTB,ACTN1,ACTR1A,ACVR2B,ADAM11,ADAM15,ADAMTS15,ADAMTS7,ADAMTSL5,ADCK2,ADCY2,ADCY3,ADCY5,ADCY9,ADCYAP1,ADGRA2,ADGRB1,ADGRL2,ADGRL3,ADM,ADPRS,ADRA1D,ADRA2B,ADRA2C,ADSS1,AEBP2,AGAP1,AGAP2,AHDC1,AJM1,AKT3,AKTIP,ALDOA,ALKBH4,ALOX12B,ALX1,AMD1,AMDHD2,ANGPTL4,ANKMY1,ANKRD11,ANKRD13B,ANKRD13D,ANKRD27,ANKRD34A,ANKRD34B,ANKRD62,ANKRD63,ANP32B,AP1G2,AP3S1,AP4M1,AP5B1,APEH,APH1B,APLP1,APOA1,APOE,ARC,ARF3,ARF6,ARFGAP2,ARFGEF1,ARGLU1,ARHGAP45,ARHGAP5,ARHGEF17,ARHGEF25,ARID1B,ARID4B,ARIH1,ARL10,ARL4D,ARL5A,ARL8A,ARMH4,ARPC5L,ARRB2,ARRDC2,ARRDC3,ARRDC4,ARSA,ARX,ASAP2,ASIC2,ASTN2,ATF4,ATG12,ATL1,ATP10A,ATP1B2,ATP2A2,ATP4A,ATP5PD,ATP6V0C,ATP6V1E2,ATRNL1,ATXN1,ATXN7L3,AUP1,AUTS2,AXIN2,B3GALT6,B3GAT1,B3GAT3,B3GNT2,B3GNT9,B4GALT2,BAG3,BAHCC1,BAHD1,BAIAP2L2,BAP1,BARHL1,BATF3,BAZ1B,BBLN,BCAP31,BCL2L1,BCL2L11,BCL6B,BCL9L,BCR,BDNF,BHLHA9,BHLHE22,BHLHE23,BHLHE40,BICDL1,BIRC6,BLOC1S3,BLVRB,BMF,BMI1,BMP2,BMP6,BMP7,BNC2,BOLA1,BOP1,BRD7,BRF1,BRI3,BRICD5,BRINP1,BRPF1,BRWD1,BSN,BTG3,C1QA,C1QL4,C1QTNF5,C21ORF58,C2CD2L,C2ORF68,C2ORF72,C6ORF136,C6ORF62,C8G,C8ORF33,C8ORF82,CA10,CA11,CACNG4,CADM3,CADPS2,CAMK1D,CAMK2G,CAMKK1,CAMTA2,CAPN1,CAPN15,CAPNS1,CAPRIN2,CAPZA2,CARNMT1,CARNS1,CARS2,CASK,CASKIN1,CAV1,CAVIN1,CBARP,CBFB,CBLC,CBLN2,CBX4,CBX8,CCDC106,CCDC120,CCDC142,CCDC177,CCDC184,CCDC47,CCDC71,CCDC71L,CCDC92B,CCN2,CCND3,CCNDBP1,CCNF,CCNG2,CCR10,CD151,CDAN1,CDC25B,CDC25C,CDC37,CDC42BPB,CDC42BPG,CDC42EP3,CDC45,CDHR5,CDK13,CDK2AP1,CDK2AP2,CDK5R1,CDK5R2,CDK6,CDK9,CDKN1C,CDKN2AIP,CDR2L,CDV3,CDX2,CDYL,CEBPA,CEBPB,CEBPD,CELF4,CELSR3,CENPB,CENPX,CERCAM,CERS2,CFAP57,CFAP97,CHCHD7,CHD1,CHD4,CHD7,CHFR,CHKB-CPT1B,CHMP4B,CHODL,CHRAC1,CHRD,CHRDL1,CHST14,CHST2,CHSY1,CHSY3,CIRBP,CISD3,CITED2,CKAP4,CKB,CLCF1,CLDN23,CLDN3,CLDN4,CLEC11A,CLIP1,CLMP,CLUH,CMTM4,CNIH2,CNNM2,CNNM3,CNNM4,CNOT11,CNOT3,CNOT4,CNOT6,CNPPD1,CNR1,COG1,COL1A2,COL27A1,COL6A1,COL7A1,COMTD1,COPS8,CORO1B,CORO1C,COX6B2,CPNE5,CRACR2B,CREB3L1,CREBRF,CRIP2,CRMP1,CSMD2,CSRNP2,CSRP2,CTDNEP1,CTDSP1,CTDSP2,CTDSPL,CUX1,CUX2,CYB5R1,CYB5R4,CYP1B1,CYS1,CYTH2,CYTH3,CZIB,DALRD3,DBNDD1,DDAH1,DDAH2,DDIT4,DDX39A,DDX42,DEAF1,DEDD,DENND1A,DENND2A,DENND4A,DERL3,DES,DGAT1,DGCR8,DGKH,DGKZ,DHH,DHRS13,DHRS3,DIPK2A,DISP2,DKK1,DLC1,DLG3,DLL4,DLX1,DLX4,DMPK,DMRT3,DNLZ,DNM1L,DNMT3B,DOC2B,DOK2,DPH1,DPP9,DPYSL2,DRAP1,DSP,DTX3,DUSP16,DUSP2,DUSP23,DUSP6,DVL1,DVL2,DYNLL1,DYRK1B,DYRK2,E2F3,E2F7,E4F1,EBF3,ECEL1,ECPAS,EDC4,EEF1D,EFEMP2,EFHD2,EFNB1,EGLN2,EGR3,EHBP1L1,EIF1,EIF4A3,ELAVL3,ELF2,ELMO3,ELP5,EME2,EMILIN2,EML2,EML6,EMX1,ENOPH1,EPAS1,EPB41L3,EPC1,EPC2,EPHA6,EPHB2,EPHX3,EPOP,EPS8L2,ERF,ERG,ERP29,ESRP1,ESRP2,ESRRA,ESYT2,ETV6,EVX2,EXT2,EZH2,F2RL3,FADS2,FADS3,FAH,FAIM2,FAM110C,FAM120AOS,FAM120C,FAM131A,FAM171A2,FAM181B,FAM20A,FAM20B,FAM43B,FAM53B,FAM53C,FAM78B,FAM83F,FAM83G,FARS2,FASTK,FBF1,FBLL1,FBN2,FBRS,FBRSL1,FBXL14,FBXL15,FBXO41,FBXW11,FBXW5,FCHSD2,FEM1B,FEM1C,FES,FEZF2,FGF13,FGF8,FGFR1OP2,FGFR3,FIBP,FIGN,FIGNL2,FKBP10,FKBP2,FKBP9,FLAD1,FLI1,FLNC,FLOT1,FLRT1,FNDC5,FOSL2,FOXA2,FOXB1,FOXC1,FOXC2,FOXD3,FOXE1,FOXF2,FOXI3,FOXJ1,FOXJ3,FOXK1,FOXL1,FOXL2,FOXL2NB,FOXL3,FOXO3,FOXO6,FOXRED1,FRAT2,FRS3,FSCN2,FST,FSTL1,FSTL3,FTL,FUT8,FUZ,FXYD7,FYN,FZD1,FZD2,FZD4,FZD7,FZD8,GAB1,GABBR1,GADD45G,GALK1,GALNT17,GALNT4,GAPDH,GAREM2,GAS7,GATA2,GATA3,GATA6,GATAD2B,GBX2,GDAP1,GDPD3,GFOD1,GFPT2,GFRA1,GGNBP2,GGPS1,GLS2,GLT8D2,GLUD1,GNB2,GNL1,GNL3,GP9,GPAA1,GPHN,GPR137B,GPR150,GPR158,GPR25,GPSM1,GPX1,GRAMD1B,GRAMD2A,GRIN1,GRIN2D,GRM8,GRWD1,GSC,GSE1,GSK3A,GSTP1,GSX2,GTF2A1,GTPBP1,GTPBP2,HBM,HBP1,HBZ,HCFC1,HCFC2,HCN1,HECTD3,HECTD4,HELZ2,HES1,HES5,HEXIM1,HEY1,HIC1,HIRA,HIVEP1,HIVEP2,HLX,HMG20A,HMGA1,HMGB1,HMGB2,HMGN2,HMX3,HNF1B,HNRNPA0,HNRNPDL,HNRNPL,HNRNPR,HNRNPUL1,HOMER1,HOOK2,HOXA1,HOXA3,HOXA5,HOXA7,HOXA9,HOXB9,HOXC12,HOXC13,HOXD1,HOXD10,HOXD11,HOXD4,HOXD8,HOXD9,HRH3,HS6ST3,HSD17B1,HSF1,HSF2BP,HSF4,HSPA12B,HSPB1,HSPB8,HSPB9,HTRA1,HTRA2,ICAM5,ID2,ID4,IGF2BP2,IGFALS,IGFBP2,IGFBP7,IGSF21,IGSF3,IHH,IKZF2,IL11,ILF3,IMPA2,INCA1,ING1,INKA1,INO80D,INPP4A,INPP5A,INPP5E,INPP5F,INPPL1,INSIG1,INSM1,INSM2,INSRR,INSYN2A,INTS13,INTS6,IPO13,IRF1,IRF2,IRF2BP1,IRF2BP2,IRF2BPL,IRS2,IRX1,IRX2,IRX3,IRX4,ISM1,ISOC1,ITM2B,ITPR1,ITPRIPL2,JADE1,JADE2,JAG1,JAG2,JAKMIP1,JARID2,JMJD8,JPH3,JRK,JSRP1,JUN,JUNB,KANSL1,KANSL3,KAT2B,KAT6B,KAT8,KATNB1,KCMF1,KCNC1,KCNG3,KCNH3,KCNH5,KCNH7,KCNH8,KCNK12,KCNK3,KCNK6,KCNMA1,KCNN2,KCNN4,KCNQ2,KCNQ4,KCNS2,KCTD1,KCTD12,KCTD2,KCTD5,KCTD8,KDELR1,KDM3A,KDM6B,KDSR,KEAP1,KHDRBS1,KHDRBS3,KHNYN,KIAA0319L,KIAA0930,KIF12,KIF13A,KIF1C,KIF26B,KIFC2,KISS1R,KL,KLC4,KLF12,KLF13,KLF3,KLF5,KLF6,KLHDC7B,KLHL21,KLHL23,KLHL29,KLHL32,KLHL42,KLK13,KMT2A,KMT2B,KMT5B,KRBOX5,KRT7,KRTCAP2,LACTB,LAMA5,LASP1,LAT,LBX1,LCN12,LCOR,LDB1,LEFTY1,LEFTY2,LENG9,LGI4,LHFPL3,LHX2,LHX9,LIG1,LIMCH1,LIMS2,LIN7B,LIX1L,LLGL2,LMF2,LMO4,LMTK3,LNPEP,LONRF1,LPAR2,LPCAT3,LPGAT1,LPIN2,LPP,LRATD2,LRFN2,LRFN4,LRP4,LRP6,LRP8,LRRC10B,LRRC23,LRRC32,LRRC45,LRRC4C,LRRTM1,LRWD1,LSAMP,LSM11,LSM14B,LSR,LTB4R2,LTBR,LYPD1,LYPLA1,LYRM4,LZTS3,MACROH2A2,MAD2L2,MAF,MAF1,MAFA,MAFB,MAFF,MAML1,MAML2,MAN1C1,MAN2A1,MAP1B,MAP1LC3A,MAP2K7,MAP3K1,MAP3K10,MAP4,MAP4K2,MAP4K5,MAP6,MAPK15,MAPK4,MAPK8IP1,MAPK8IP3,MAPRE3,MARCHF4,MARVELD1,MAST1,MATN1,MAX,MAZ,MBD3,MBD6,MBNL1,MBOAT2,MBOAT7,MC1R,MCM7,MCRIP1,MCRIP2,MCU,MDK,MECOM,MED12L,MED24,MEGF9,MEIS2,MELTF,MERTK,METTL26,METTL5,MEX3A,MEX3B,MEX3C,MFHAS1,MFSD12,MFSD3,MFSD4A,MGAT4B,MGAT5B,MIA,MIB1,MICAL1,MICALL2,MIDN,MIER3,MISP3,MIXL1,MKLN1,MKNK2,MLLT3,MLLT6,MLST8,MLX,MNT,MOAP1,MOB3C,MORC4,MOSPD1,MOSPD3,MOV10L1,MPPED2,MRC2,MRGBP,MROH6,MRPL2,MRPL40,MRPL43,MRPS24,MRPS34,MSANTD2,MSI1,MSI2,MSL1,MSL2,MSN,MTA1,MTA2,MTARC2,MTERF3,MTMR12,MTX1,MUC1,MXD4,MYB,MYCBPAP,MYCL,MYCN,MYL6,MYL6B,MYO10,MYO15B,MYO7A,MYO9A,MYOD1,MZT2B,NBEA,NCAM1,NCAM2,NCAPH2,NCBP2L,NCDN,NCOA2,NDFIP1,NDUFA4L2,NDUFAF3,NDUFS2,NECAB3,NEIL1,NELFB,NENF,NETO1,NEURL2,NEURL4,NEUROD2,NFAT5,NFIB,NFIC,NFKB2,NFKBIA,NFX1,NGEF,NID1,NIPA1,NIPBL,NKD1,NKPD1,NKX2-1,NKX2-2,NKX6-2,NOL4L,NOS1AP,NOTCH1,NOTCH3,NOXO1,NPAS4,NPDC1,NPEPPS,NPHP4,NPTX1,NR1D1,NR1H2,NR2E1,NR2F6,NR3C2,NR4A2,NR5A1,NRARP,NRBP2,NRM,NRXN2,NSMF,NSUN2,NT5M,NTN3,NTRK1,NTSR1,NUDT8,NXN,NXPH3,NYNRIN,OAF,OAZ1,OBSL1,OCRL,ODF2,OLFM1,OLIG2,OLIG3,OMA1,ONECUT1,ORAI3,OSBPL11,OST4,OTX1,OVCA2,OXSR1,P2RX5,P2RY11,P3H4,P4HB,PACRG,PACS1,PACS2,PACSIN1,PACSIN3,PAH,PANK4,PARD6G,PARVA,PATL1,PATZ1,PAX1,PAX6,PAX7,PAX9,PBRM1,PBX1,PBX3,PCBP4,PCDH19,PCDH8,PCF11,PCNT,PCSK2,PDE10A,PDE3A,PDE4B,PDGFA,PDGFB,PDP1,PDS5A,PDZD7,PDZD8,PEAK1,PELI2,PFKFB3,PGF,PGM5,PGRMC1,PHACTR3,PHC1,PHF1,PHF12,PHF19,PHIP,PHKG2,PHLPP1,PHPT1,PI4KA,PIK3R5,PIM1,PIM3,PINLYP,PIP4K2A,PIP4K2B,PITPNM1,PITPNM3,PITX1,PITX2,PITX3,PKD1,PKDCC,PKM,PKN1,PKN3,PLAG1,PLBD2,PLCB2,PLEKHO1,PLPP3,PLPPR4,PLSCR3,PLXDC2,PLXNB1,PLXNB2,PLXNC1,PLXND1,PM20D2,PNMA2,PNRC2,POGZ,POLG,POLR2F,POLR2I,POU2F1,POU2F3,POU3F2,POU4F2,POU6F1,PPDPF,PPFIA3,PPIB,PPM1A,PPP1CA,PPP1R14B,PPP1R14C,PPP1R16A,PPP1R18,PPP1R3G,PPP2R2A,PPP2R2C,PPP2R5D,PPP6R1,PPP6R3,PRDM11,PRDM16,PRDX5,PRICKLE2,PRICKLE4,PRKACA,PRKAG1,PRKAG2,PRKAR1B,PRKAR2B,PRKCE,PRKCG,PRKCH,PRKCZ,PRKD1,PRKN,PRKRA,PROB1,PROM2,PROSER2,PRPF38B,PRPH,PRR12,PRR14,PRR3,PRRT2,PRRX1,PSD,PSD2,PSMF1,PTBP1,PTCHD1,PTDSS1,PTGER1,PTK7,PTMA,PTOV1,PTP4A2,PTPN12,PTPN5,PTPRA,PTPRG,PTPRK,PTPRM,PURA,PUSL1,PWWP2B,PYDC1,QARS1,QKI,QSER1,RAB10,RAB11A,RAB11FIP1,RAB11FIP2,RAB11FIP5,RAB1B,RAB20,RAB22A,RAB2A,RAB33A,RAB34,RAB40C,RAB43,RAB8B,RABAC1,RABEP2,RAI14,RAI2,RAP1GDS1,RAP2A,RAP2B,RAP2C,RAPGEFL1,RAPH1,RARG,RASA1,RASD1,RASGRP2,RASIP1,RASL10B,RAX,RBM14,RBM14-RBM4,RBM24,RBM38,RBMS1,RBPMS2,RCL1,RCN1,RCOR3,RDH10,REC8,RECQL4,REEP1,RELL1,REPIN1,RETREG2,REXO1,RFX3,RFX7,RGCC,RGL2,RGMB,RGS9BP,RHBDF2,RHBDL1,RHOA,RHOB,RHOBTB2,RHOF,RHOQ,RICTOR,RIF1,RILP,RILPL1,RIMKLA,RIMS2,RIN1,RIPOR1,RLF,RNF11,RNF122,RNF123,RNF165,RNF19B,RNPEPL1,RORB,RPL28,RPL36,RPL7,RPP25L,RPRD1A,RPRD2,RPRM,RRAD,RRAGC,RREB1,RRP1B,RSPO3,RTF1,RTL6,RUNX1,RUNX1T1,RUNX3,RUSC1,RXRB,RYBP,S100A16,SALL1,SALL2,SAMD1,SAMD11,SAMD4A,SAP25,SARDH,SATB1,SBF2,SBK1,SCAF4,SCARF1,SCD,SCRIB,SCRT1,SCX,SDF4,SDK1,SDK2,SELENOM,SELENON,SEMA3B,SEMA6C,SENP3,SENP3-EIF4A1,SENP8,SEPTIN10,SERF2,SERP2,SETBP1,SETD7,SFMBT1,SFN,SFRP1,SGK1,SGSH,SH2B1,SH2B3,SH3BGRL2,SH3BGRL3,SH3D21,SH3GLB2,SHANK1,SHANK3,SHARPIN,SHISA3,SHISA7,SHISA8,SHISA9,SHLD2,SIGMAR1,SIN3A,SIRPA,SIRT2,SIT1,SIX2,SIX3,SKI,SLAIN2,SLC12A4,SLC12A5,SLC16A11,SLC16A5,SLC16A8,SLC1A2,SLC20A1,SLC23A1,SLC26A11,SLC27A3,SLC2A4RG,SLC2A8,SLC30A1,SLC30A3,SLC32A1,SLC35F3,SLC38A3,SLC39A1,SLC39A10,SLC39A7,SLC48A1,SLC49A4,SLC5A2,SLC6A9,SLC8A3,SLC9A6,SMAD4,SMAD7,SMARCA2,SMARCA5,SMIM10L2A,SMIM29,SMIM32,SMTNL2,SMURF2,SNED1,SNTA1,SNX1,SNX25,SNX27,SNX30,SNX33,SOCS1,SOCS3,SOCS7,SOWAHA,SOWAHC,SOX1,SOX10,SOX11,SOX12,SOX13,SOX14,SOX17,SOX2,SOX21,SOX3,SOX9,SP1,SP4,SP5,SP9,SPAG7,SPAG9,SPG7,SPRN,SPSB3,SPTAN1,SPTBN4,SQLE,SRD5A1,SREBF1,SREBF2,SRP68,SRPRA,SRRM4,SRRT,SRSF4,SRSF7,SS18L1,SSBP3,SSC5D,SSR1,SSTR1,ST14,STAG2,STAT5B,STK10,STK11,STK24,STK40,STOX1,STOX2,STUB1,STX1B,STX3,STXBP2,SUCO,SUPT16H,SYN1,SYNC,SYNGR3,SYNGR4,SYNM,SYP,SYPL2,SYT17,SYVN1,TACR3,TACSTD2,TAFA5,TANC1,TAOK2,TAPBP,TAS1R3,TASOR,TBC1D25,TBC1D4,TBC1D5,TBC1D8,TBCB,TBKBP1,TBX15,TBX2,TBX20,TBX21,TBX4,TBXT,TCAP,TCF24,TCTA,TDRD5,TEAD1,TECPR1,TECR,TEF,TEKT2,TENT4B,TEPSIN,TERF2,TESK1,TEX22,TFAP2E,TFAP4,TFF3,TGFB1,THBD,THBS1,THBS3,THEM6,TIAL1,TIGD5,TIMM13,TIPIN,TLCD3A,TLE3,TLK1,TLNRD1,TLX2,TLX3,TMC6,TMCO6,TMEM116,TMEM121B,TMEM131L,TMEM134,TMEM143,TMEM158,TMEM164,TMEM170B,TMEM178A,TMEM178B,TMEM187,TMEM200B,TMEM200C,TMEM221,TMEM238,TMEM240,TMEM245,TMEM256,TMEM256-PLSCR3,TMEM271,TMEM65,TMUB1,TNFRSF12A,TNFRSF21,TNFSF12,TNFSF12-TNFSF13,TNKS,TNRC18,TNS1,TNXB,TOB2,TOMM40,TOR1A,TOR1B,TOR2A,TP53I13,TPBGL,TPI1,TPM1,TPPP3,TPRN,TRABD2A,TRABD2B,TRAF4,TRAM2,TRAPPC14,TRAPPC5,TRERF1,TRIM11,TRIM24,TRIM41,TRIM46,TRIM7,TRIM71,TRIO,TRIOBP,TRIP6,TRMT112,TRPS1,TSEN34,TSEN54,TSPAN17,TSPAN2,TSPAN9,TSSK6,TTBK1,TTC31,TTC9B,TUBB2A,TUBB2B,TUBB3,TUBGCP6,TUSC1,TWF2,TWIST1,TWIST2,TWNK,UBASH3B,UBE2B,UBE2D3,UBE2QL1,UBE2R2,UBE2Z,UBIAD1,UBL4A,UBN2,UBR5,UBTD2,UBTF,UCK2,UFD1,UFSP1,UGCG,ULK1,UNC13D,UNC5D,UNC80,UNCX,UPF3A,UROD,USB1,USF2,USP2,USP25,USP3,USP32,USP7,UST,UTS2R,VAMP1,VAT1,VAT1L,VEGFA,VGF,VPS26B,VPS37D,VPS54,VPS9D1,VSIG10,VSTM2L,VWA5B2,WBP4,WDR1,WDR24,WDR81,WDR83OS,WIPI1,WNK1,WNK2,WNK4,WNT3,WNT4,WNT5A,WNT6,WNT7B,WNT9A,WTIP,XKR4,XKR6,XPO1,XRCC1,YAP1,YBX1,YES1,YIF1A,YIF1B,YPEL5,YY1,ZBTB12,ZBTB22,ZBTB42,ZBTB48,ZBTB7A,ZBTB7B,ZC3H4,ZC3H7B,ZCWPW1,ZDHHC1,ZDHHC14,ZDHHC22,ZEB2,ZFAND5,ZFP36L1,ZFP36L2,ZFPM2,ZFTA,ZIC1,ZIC2,ZMYM2,ZNF114,ZNF217,ZNF276,ZNF292,ZNF319,ZNF462,ZNF48,ZNF503,ZNF516,ZNF574,ZNF618,ZNF628,ZNF691,ZNF703,ZNF710,ZNF777,ZNF800,ZNF827,ZNF865,ZNHIT2,ZNRD2,ZSWIM6,ZSWIM8,ZSWIM9,ZXDC,ZYG11B,ZYX
TF	Factor: ZGPAT; motif: GRGGCWGNGGNG	TF:M09739	FALSE	5.865823418651117e-78	77.23167101490809	8427	2728	1608	20045	A1BG,AAMP,AATK,ABCA7,ABCD1,ABCG1,ABHD17C,ABL1,ABR,ACAP1,ACAP3,ACHE,ACTB,ACTN1,ACTN2,ACTR1A,ACVR1,ACVR2B,ADAM11,ADAM15,ADAMTS4,ADAMTS7,ADAMTS8,ADAMTSL2,ADAMTSL4,ADAMTSL5,ADCK2,ADCY3,ADCY5,ADCY9,ADGRA2,ADGRB1,ADGRB2,ADPRS,ADRA1D,ADRA2A,ADRA2B,ADRA2C,ADRB1,ADSS1,AEBP2,AGAP1,AGAP3,AGO1,AGO3,AHDC1,AIF1L,AKIRIN2,AKTIP,ALG12,ALKBH4,ALX1,ALX4,AMDHD2,ANKMY1,ANKRD11,ANKRD13B,ANKRD13D,ANKRD17,ANKRD27,ANKRD50,ANKRD62,ANO8,ANP32B,AOC3,AP1G2,AP4M1,APBB1,APBB2,APEH,APH1B,APOA1,APOE,ARC,ARF3,ARFGAP2,ARFGEF1,ARGLU1,ARHGAP45,ARHGAP5,ARHGEF17,ARHGEF25,ARID2,ARID4A,ARID4B,ARIH1,ARL4D,ARL5A,ARL8A,ARMH4,ARPC5L,ARRDC3,ARSB,ARX,ASAP2,ASB2,ASIC1,ASIC2,ASIC4,ASTN2,ATP1A2,ATP2B1,ATP5PD,ATP6V0C,ATP6V1E2,ATPAF2,ATRNL1,ATXN1,ATXN2L,ATXN7,ATXN7L3,AUTS2,AVP,AXIN2,B3GAT1,B3GNT2,B4GALT2,B4GAT1,BAG3,BAG4,BAHD1,BAP1,BARHL1,BAZ1B,BBC3,BBX,BCAP31,BCL11A,BCL11B,BCL3,BCL6,BCORL1,BCR,BHLHA15,BHLHA9,BHLHE40,BHLHE41,BICRA,BIN1,BIRC6,BLOC1S3,BMI1,BMP4,BMP6,BMP7,BNC2,BRD2,BRD7,BRF1,BRI3,BRICD5,BRINP1,BRPF1,BRSK1,BRWD3,BTG1,BTG3,BUD23,C1QL1,C1QL4,C1QTNF5,C2CD2L,C6ORF136,C6ORF62,C8G,C8ORF33,C8ORF82,C9ORF152,CA11,CACNG7,CADM1,CADM3,CAMK2G,CAMK2N2,CAMKK1,CAMSAP3,CAMTA2,CAPN1,CAPN12,CAPS,CAPZA2,CARNMT1,CASKIN1,CASZ1,CAV1,CAVIN1,CBARP,CBLC,CBLN1,CBLN2,CBX4,CCDC102A,CCDC106,CCDC142,CCDC149,CCDC177,CCDC184,CCDC71L,CCDC8,CCDC88C,CCDC92B,CCN1,CCN2,CCND2,CCND3,CCNG2,CCNO,CCR10,CD248,CDAN1,CDC25C,CDC37,CDC42BPB,CDC42BPG,CDC42EP4,CDC45,CDH3,CDHR5,CDK12,CDK13,CDK5R1,CDK5R2,CDK6,CDK9,CDKN1C,CDS1,CDV3,CDX1,CEBPA,CEBPB,CELSR3,CENPX,CERS2,CGGBP1,CHCHD7,CHD1,CHD4,CHD9,CHFR,CHGA,CHKB,CHKB-CPT1B,CHMP4B,CHN2,CHODL,CHPF,CHRAC1,CHRD,CHRDL2,CHRM1,CHRNE,CHST1,CHST14,CHST2,CHST8,CHSY1,CHSY3,CIC,CIRBP,CISD3,CITED2,CKB,CLCF1,CLDN15,CLDN23,CLDN4,CLDN5,CLDN6,CLDN9,CLEC11A,CLIP1,CLMP,CLSTN2,CNIH2,CNN1,CNNM2,CNNM4,CNPPD1,CNR1,COL11A2,COL13A1,COL1A2,COL27A1,COL7A1,CORO1B,COX6B2,CPA1,CPNE9,CPSF6,CPSF7,CPT1C,CRACR2B,CREB3L1,CREBRF,CRELD2,CRMP1,CRYBA2,CSMD1,CSMD2,CSNK2A2,CTCF,CTDNEP1,CTDSP1,CUX2,CXXC5,CYB561D2,CYB5R1,CYP26A1,CYS1,CYTH2,CYTH3,CZIB,DAB2IP,DBNDD1,DBP,DCST1,DCST2,DDAH2,DDIT4,DDN,DDR1,DDX51,DEAF1,DEK,DENND2A,DENND2B,DERL3,DES,DGAT1,DGCR8,DGKH,DGKZ,DHFR,DHRS13,DIPK1A,DISP2,DIXDC1,DLC1,DLG3,DLG4,DLL4,DLX2,DLX3,DLX4,DMPK,DMRT3,DNMT3B,DOC2A,DOC2B,DOCK6,DOK1,DOK2,DOLK,DPH1,DPP6,DPP9,DRAP1,DSCAML1,DSP,DTX4,DUOX2,DUOXA2,DUSP16,DUSP2,DUSP23,DUSP4,DUSP9,DVL1,DVL2,DYNLL1,DYRK1A,DYRK1B,DZIP1,E2F3,EBF3,ECPAS,EEF1D,EFHD2,EFNB3,EGLN2,EGR1,EGR2,EGR3,EHBP1L1,EHMT2,EIF1,EIF4A3,EIF4G3,EIF6,ELF2,ELMO1,ELMO3,ELP5,EME2,EMILIN1,EML2,EMX2,ENOPH1,EOMES,EPB41L4B,EPC1,EPHB2,EPHB3,EPHX3,EPHX4,EPOP,EPS8L2,ERBB2,ERF,ESR1,ESRP2,ESRRA,ESYT2,EVX2,EXT2,F2RL3,FADS2,FADS3,FAHD1,FAIM2,FAM117B,FAM131A,FAM171A2,FAM193B,FAM43B,FAM78B,FAM89B,FASTK,FAT4,FBN1,FBRSL1,FBXL14,FBXL15,FBXL8,FBXO24,FBXO41,FEM1C,FEV,FEZF2,FFAR1,FGF2,FGF8,FGFR1OP2,FGFR3,FHL3,FIBP,FIGNL2,FKBP10,FKBP2,FLI1,FLNC,FLRT1,FOXC1,FOXD3,FOXF2,FOXJ3,FOXK1,FOXL1,FOXL2,FOXL2NB,FOXL3,FOXN3,FOXO1,FOXO3,FOXO6,FOXQ1,FRAT1,FRS3,FSCN2,FST,FSTL1,FSTL3,FUZ,FXR2,FXYD5,FXYD7,FZD1,FZD10,FZD2,FZD7,FZD8,FZD9,GABPB1,GALNT4,GALR2,GAPDH,GAREM2,GAS7,GATA2,GATA6,GATAD1,GATAD2B,GDAP1,GDPD3,GFOD1,GFPT2,GFUS,GGNBP2,GGPS1,GID4,GIGYF1,GIPC1,GIT1,GLI1,GLRA1,GLS2,GMIP,GNB2,GOLPH3,GP1BB,GP9,GPBAR1,GPR137B,GPR137C,GPR157,GPR158,GPR6,GPRC5C,GPSM1,GPSM3,GPT,GPX1,GRAMD1B,GRIK3,GRIK5,GRIN2B,GRIN2D,GRM3,GSE1,GSK3A,GSN,GSTP1,GSX2,GTF2A1,GTPBP2,HAGH,HAND1,HAND2,HAP1,HAPLN1,HBM,HBP1,HBZ,HCFC1R1,HCN4,HELZ2,HES5,HHATL,HHIP,HIRA,HIVEP1,HIVEP2,HLX,HMG20A,HMGA1,HMX2,HNRNPDL,HOMER1,HOOK2,HOXA1,HOXA4,HOXB1,HOXB2,HOXB7,HOXB9,HOXC10,HOXC11,HOXC13,HOXC4,HOXC6,HOXC8,HOXC9,HOXD8,HOXD9,HR,HRH3,HRK,HS3ST4,HS3ST5,HS6ST3,HSD17B8,HSD3B7,HSF4,HSPA12B,HSPB1,HSPB8,HSPBAP1,HSPG2,HTRA1,HTRA2,ICAM4,ICAM5,ID3,IER3,IGF1R,IGF2,IGF2BP2,IGFALS,IGFBP2,IGFBP7,IHH,IL11,IL17B,ILF3,ILRUN,INCA1,ING1,ING2,INHA,INHBB,INPP4A,INPP5F,INPP5J,INPPL1,INSIG1,INSM1,INSRR,INSYN2A,INTS10,INTS15,INTS6,IPO13,IQSEC2,IRF2BP1,IRF2BP2,IRF2BPL,IRS2,IRX3,IRX4,IRX5,ISL2,ISM1,ITGA5,ITPR1,ITPRIPL2,JADE2,JAG1,JAG2,JAKMIP1,JMJD6,JMJD8,JOSD1,JPH1,JPH2,JPH3,JPH4,JPT1,JRK,JSRP1,JUN,JUNB,KANSL1,KAT2A,KAT2B,KAT6B,KCNB1,KCNC1,KCND2,KCND3,KCNG3,KCNH3,KCNH7,KCNH8,KCNJ12,KCNK12,KCNK3,KCNMB4,KCNN2,KCNN4,KCNQ2,KCNQ4,KCTD1,KCTD12,KCTD13,KCTD2,KCTD5,KCTD8,KDELR1,KDM2B,KDM3A,KDM3B,KDM6B,KDM7A,KDSR,KEAP1,KHDRBS1,KHNYN,KIAA0319L,KIAA1671,KIF13A,KIF1C,KIF26B,KIFC2,KISS1R,KL,KLC4,KLF10,KLF12,KLF14,KLHDC7B,KLHL23,KLHL32,KLHL42,KMT2B,KRT14,KRTCAP2,LAMA5,LAMB2,LAPTM4B,LASP1,LAT,LBX1,LBX2,LCAT,LCK,LCN12,LDB1,LDB3,LEFTY1,LEFTY2,LENG9,LFNG,LGI2,LGI4,LGR6,LHFPL3,LHX2,LHX5,LIG1,LIMD2,LIME1,LIMS2,LIN7B,LIX1L,LLGL2,LMF2,LMO2,LMO4,LNPEP,LONRF1,LONRF3,LOXL1,LOXL3,LPAR2,LPCAT3,LPIN2,LPP,LRATD1,LRCH1,LRCH4,LRFN2,LRFN4,LRMDA,LRP3,LRP4,LRP8,LRRC10B,LRRC45,LRRC47,LRRC4C,LRWD1,LSAMP,LSM1,LTB4R,LTBP4,LTBR,LTC4S,LYPD1,LYPD3,LYPLA2,LZTS3,MACROH2A2,MAF,MAF1,MAFA,MAFB,MAGI3,MAGIX,MAMDC4,MAML1,MAN1C1,MAP1B,MAP1LC3A,MAP2K1,MAP3K1,MAP3K10,MAP3K11,MAP4,MAP6,MAPK4,MAPK8IP3,MAPKAPK3,MAPRE3,MARCHF4,MARCKSL1,MASP2,MAST1,MATN1,MAX,MBD3,MBD5,MBD6,MBNL3,MBOAT1,MBOAT2,MBOAT7,MC1R,MCM7,MCRIP1,MCRIP2,MCU,MDGA1,MDGA2,MDK,MED12L,MED13L,MED24,MEGF8,MEGF9,MELTF,MEN1,METTL23,METTL26,MEX3A,MEX3C,MFHAS1,MFSD4A,MGAT4B,MGAT5B,MICAL1,MICALL2,MICU3,MIDEAS,MIER3,MIXL1,MLLT3,MLLT6,MLST8,MMRN2,MOB3C,MORC4,MOSPD1,MOV10,MPND,MPO,MPPED2,MRGBP,MRPL2,MRPL34,MRPL38,MRPL40,MRPL43,MRPS24,MRPS26,MRPS34,MRPS6,MSANTD2,MSH3,MSI2,MSL1,MST1R,MSX1,MTA1,MTA2,MTA3,MTARC2,MTCL1,MTERF3,MTMR12,MTX1,MUC1,MXI1,MYADML2,MYB,MYC,MYCBPAP,MYH10,MYL6B,MYO10,MYO9A,MYOD1,NBEA,NCAPH2,NCDN,NCOA2,NDUFAF3,NDUFS2,NECAB3,NECTIN2,NEGR1,NELFB,NES,NETO1,NEURL2,NFIA,NFIC,NFIX,NFKB2,NFKBIA,NFX1,NHLRC4,NIBAN3,NID1,NIPA1,NKD1,NKPD1,NKX2-1,NKX2-2,NKX2-4,NKX2-5,NKX6-1,NKX6-2,NLGN3,NME3,NOC4L,NOG,NOL3,NOL4,NOL4L,NOS1,NOS1AP,NOTCH1,NOTCH3,NOVA1,NPAS2,NPAS4,NPDC1,NPEPPS,NPHP4,NPHS1,NPM3,NPR3,NPRL2,NR1D1,NR1H2,NR2E1,NR2F6,NR3C2,NR4A1,NRG1,NRG2,NRG3,NRL,NRN1,NRN1L,NSG1,NSMF,NSUN2,NT5M,NTM,NTN1,NTN3,NTNG1,NTRK1,NTSR1,NUAK1,NUP188,NXN,NXPH3,NXPH4,NYNRIN,OBSCN,OBSL1,OLFM1,OLIG2,OLIG3,ONECUT1,ORAI3,ORC4,OSBPL11,OTOF,OTUD1,OTX1,OXSR1,P2RX5,P2RY11,P3H4,P4HB,PACRG,PACS2,PACSIN1,PACSIN3,PAH,PANK4,PARP10,PATL1,PAWR,PAX2,PAX7,PBX1,PBX2,PBX3,PCDH17,PCDH8,PCF11,PCNX1,PCSK2,PDE10A,PDE1C,PDE3A,PDE4A,PDE4B,PDGFB,PDGFRA,PDP1,PDZD7,PDZD8,PEAK1,PELI2,PFKFB3,PGAM2,PGF,PGGHG,PGM5,PGP,PGRMC1,PHACTR3,PHC1,PHF1,PHF12,PHF19,PHF20,PHF21A,PHKG2,PHLDA3,PHPT1,PI4KA,PIAS3,PIF1,PIGQ,PIK3R5,PIM2,PIM3,PIP4K2A,PITPNM1,PITPNM3,PITX1,PITX2,PKD1,PKN1,PKN3,PKNOX2,PLAG1,PLBD2,PLCB2,PLCB3,PLEC,PLEKHO1,PLK2,PLK3,PLPP7,PLSCR3,PLXNC1,PLXND1,PNKD,PNMA2,PNMT,PNRC2,POGZ,POLR2I,PORCN,POU2F1,POU2F3,POU4F2,PPDPF,PPFIA3,PPIB,PPP1R14B,PPP1R14C,PPP1R16A,PPP1R18,PPP1R1B,PPP1R27,PPP2R2A,PPP2R2C,PRDM10,PRDM16,PRDX5,PRICKLE2,PRKACA,PRKAG2,PRKAR1B,PRKCE,PRKCG,PRKCH,PRKCZ,PRKD1,PRKD2,PRKG1,PRKN,PRKRA,PROB1,PRPH,PRR12,PRRT2,PRSS23,PSD2,PTBP1,PTCH1,PTDSS1,PTGER1,PTK7,PTOV1,PTP4A2,PTPN12,PTPN5,PTPRA,PTPRG,PURG,PUSL1,PYDC1,PYY,QARS1,QKI,QSER1,RAB10,RAB11FIP2,RAB11FIP5,RAB20,RAB22A,RAB2A,RAB2B,RAB40C,RAB43,RAB8B,RABAC1,RABEP2,RAI14,RAP2A,RAP2C,RAPGEF3,RAPGEFL1,RARA,RARG,RASA1,RASAL3,RASD1,RASGRP2,RASSF10,RAVER1,RAVER2,RAX,RBM20,RBPMS2,RCL1,RCOR2,RCOR3,RECQL4,REEP1,RELA,RELT,REPIN1,RETREG2,REXO1,RFX7,RGCC,RGL2,RGMB,RGS14,RGS9BP,RHBDL1,RHOF,RHOQ,RICTOR,RIF1,RIMS1,RIMS2,RLF,RND2,RNF122,RNF150,RNF165,RNF19B,RNF208,RNF31,RNF39,RNPEPL1,ROGDI,RORB,RPL13A,RPL3L,RPP21,RPP25,RPP25L,RPRD2,RPRM,RRAD,RRAGC,RREB1,RRM2,RSPO3,RTL6,RUSC1,RYBP,S100A14,S100A16,SAE1,SALL1,SALL2,SALL4,SAMD1,SAMD11,SAMD3,SARDH,SARS2,SAT2,SATB1,SATB2,SBF2,SCAF4,SCAMP5,SCARF1,SCD,SCRIB,SCRT1,SCRT2,SCX,SDK1,SDK2,SELENOM,SELENON,SEMA3B,SEMA3F,SEMA5B,SEMA6C,SEMA6D,SENP3,SENP8,SEPTIN10,SERP2,SETD1B,SETD6,SFN,SFXN3,SGK1,SGSH,SH2B1,SH2B3,SH2D3C,SH3BGRL3,SH3D21,SH3GLB2,SHANK3,SHARPIN,SHB,SHD,SHISA7,SHISA9,SIAH2,SIGMAR1,SIK2,SIM2,SIRPA,SIT1,SIX4,SIX5,SKI,SLAIN2,SLC12A4,SLC16A11,SLC16A3,SLC16A5,SLC16A8,SLC1A2,SLC22A17,SLC22A23,SLC22A3,SLC23A1,SLC26A11,SLC2A4RG,SLC2A8,SLC30A3,SLC32A1,SLC35C1,SLC35F3,SLC38A3,SLC39A1,SLC3A2,SLC48A1,SLC4A10,SLC50A1,SLC5A3,SLC6A9,SLC7A5,SLC7A8,SLC8B1,SLC9A6,SLCO5A1,SLIT3,SMAD6,SMARCA1,SMARCD1,SMC3,SMURF2,SNCG,SNPH,SNTB1,SNX27,SNX30,SOCS1,SOCS3,SOCS7,SOGA1,SOS1,SOWAHA,SOWAHC,SOX1,SOX10,SOX11,SOX12,SOX13,SOX14,SOX17,SOX2,SOX21,SOX3,SOX9,SP1,SP3,SP4,SP9,SPAG7,SPOCK2,SPON2,SPRED2,SPRN,SPRY2,SPSB2,SQLE,SRD5A1,SREBF1,SRRM2,SRRT,SRSF4,SRSF7,SS18L1,SSBP3,SSR1,SSTR5,STAP2,STK11,STRN4,STUB1,STX1B,STX3,STX6,SUFU,SUZ12,SYCN,SYN1,SYNC,SYNGAP1,SYNGR3,SYNM,SYP,SYPL2,SYT17,SYVN1,TACC1,TAGLN,TAPBP,TAS1R3,TASOR,TBC1D10C,TBC1D25,TBC1D4,TBCB,TBX15,TBX18,TBX2,TBX20,TBX4,TBXT,TCAP,TCF24,TCIRG1,TEAD1,TECR,TEF,TENM3,TENM4,TENT4B,TEPSIN,TERF2,TESK1,TEX22,TFAP2A,TGFB1,TGIF1,THBD,THBS1,THBS3,THEM6,THOC6,THRA,TIGD5,TIMP3,TJP2,TLCD3A,TLE3,TLNRD1,TLX1,TLX2,TM9SF3,TMCC2,TMCO6,TMEM121,TMEM131L,TMEM134,TMEM164,TMEM170B,TMEM178A,TMEM178B,TMEM190,TMEM198,TMEM200A,TMEM200B,TMEM200C,TMEM238,TMEM240,TMEM253,TMEM256,TMEM256-PLSCR3,TMEM266,TMEM65,TMEM88,TMEM88B,TMEM91,TMSB10,TMTC2,TMUB1,TNFRSF12A,TNFRSF21,TNFSF12,TNFSF13,TNKS,TNKS1BP1,TNRC18,TNRC6A,TNS1,TNS2,TNXB,TOR1A,TOR2A,TOX3,TOX4,TP53I11,TP53I13,TP53INP2,TPBG,TPI1,TPM1,TPM2,TPRN,TRABD2A,TRABD2B,TRADD,TRAM2,TRAPPC5,TRIB1,TRIM41,TRIM46,TRIM62,TRIM66,TRIM7,TRIM71,TRIO,TRIOBP,TRIP6,TRMT112,TRPS1,TSC22D3,TSC22D4,TSEN54,TSHZ2,TSPAN12,TSPAN31,TSPAN33,TSPAN9,TTC31,TTC39A,TTC39C,TTC9B,TTL,TTYH1,TUBB2A,TUBB2B,TUSC1,TWIST1,TWIST2,TWNK,TXNDC16,UBASH3B,UBE2B,UBE2O,UBE2Q1,UBE2QL1,UBE2R2,UBE2Z,UBIAD1,UBL3,UBL4A,UBN2,UBR3,UBR5,UBTF,UCN,UFD1,UFSP1,UGCG,ULK1,UNC13A,UNC13D,UNC45B,UNCX,UPF3A,UROD,USB1,USF2,USP20,USP32,USP38,USP51,USP7,UST,UTS2R,VAMP1,VANGL2,VEGFA,VEZF1,VGLL2,VPS37D,VPS54,VSIG10,VSIG10L,VSTM2L,VTN,VWA5B2,WDR1,WDR24,WDR81,WDR97,WIPI1,WNK1,WNK2,WNK4,WNT11,WNT3,WNT4,WNT5A,WNT6,WNT7B,WNT9A,WRAP53,WRN,WTIP,XPO1,XPO7,YES1,YIF1A,YIF1B,YWHAG,ZACN,ZBTB10,ZBTB12,ZBTB22,ZBTB42,ZBTB48,ZBTB7A,ZC3H4,ZC3H7B,ZCWPW1,ZDHHC1,ZDHHC14,ZDHHC22,ZEB2,ZFAND5,ZFHX2,ZFP36,ZFP36L2,ZFPM2,ZFR,ZFTA,ZIC2,ZIC5,ZKSCAN2,ZKSCAN5,ZMIZ1,ZMYM2,ZNF114,ZNF292,ZNF319,ZNF385C,ZNF516,ZNF609,ZNF618,ZNF628,ZNF692,ZNF703,ZNF710,ZNF775,ZNF827,ZNHIT2,ZNRD2,ZSWIM8,ZSWIM9,ZYG11B,ZYX
TF	Factor: EZI; motif: GGGGAGGGGRRGGRGRRGGRRR	TF:M10151	FALSE	6.604129975319099e-78	77.18018438801245	2201	2728	618	20045	ABCD1,ACAP3,ACHE,ACTG1,ACVR2B,ADAMTSL2,ADCY5,ADGRA2,ADM,AEBP2,AHDC1,AIF1L,AKT3,ALG3,ALOX12B,ANKRD50,ANP32A,APC2,APOE,ARFGEF1,ARHGAP5,ARHGEF17,ARHGEF25,ARHGEF9,ARID2,ARID4A,ARID4B,ARIH1,ARRB2,ASCL1,ASIC1,ATP4A,ATXN1,AUTS2,B3GAT1,BAG3,BAHCC1,BAHD1,BAP1,BASP1,BCAP31,BCL11A,BCL11B,BCL9L,BCORL1,BCR,BDNF,BICRAL,BMI1,BMP4,BRPF1,BRSK1,BRWD1,BTBD2,BTG3,C6ORF136,C8ORF33,C9ORF152,CA10,CA11,CACHD1,CACNG4,CADPS2,CAMK1D,CAPN1,CAPRIN1,CASKIN1,CBLC,CBX4,CBX8,CCDC102A,CCDC120,CCDC184,CCDC88C,CCDC92B,CCND2,CDC25C,CDC42BPB,CDK2AP1,CDV3,CERCAM,CFAP57,CHD1,CHRD,CHST1,CHST14,CIC,CKB,CLDN15,CLDN9,CMTM4,CNOT11,CNOT4,COL11A2,COL6A1,COL7A1,COX6B2,CPNE6,CREB3L1,CREBRF,CRIM1,CSAD,CSMD1,CTDNEP1,CTDSP1,CUL9,CUX2,CXXC5,CYRIB,CYS1,DBNDD2,DDR1,DEDD,DENND2A,DKK1,DLG4,DLL4,DLX1,DLX4,DNMT3B,DOK1,DRAP1,DTX3,DUSP2,DUSP4,DUSP9,DYRK1A,E2F3,EBF2,ECEL1,ECPAS,EFNB3,EGR3,EHBP1L1,EHMT2,EIF4G3,ELAVL3,ELF2,ELMO3,ELP5,EPC2,EPHA6,EPHX3,ERBB2,ERG,ESRP1,ESRP2,ETNK1,FADS2,FAH,FAIM2,FAM110C,FAM171A2,FAM53C,FAM83G,FBN2,FBRSL1,FBXW11,FEZF1,FEZF2,FGF8,FHL3,FIBP,FLNC,FOXA2,FOXC1,FOXF2,FOXP2,FRS3,FSTL1,FXYD5,FXYD7,FZD4,FZD7,GAB1,GAPDH,GATA6,GGNBP2,GGPS1,GIGYF1,GLI1,GLI2,GLUD1,GNB2,GPR137B,GPR25,GPRC5C,GPSM1,GRIK3,GSE1,GSX2,GTPBP2,HAND2,HBP1,HBZ,HES5,HEY1,HHATL,HIVEP1,HIVEP2,HMGN2,HOXA1,HOXA4,HOXB2,HOXB8,HOXC10,HOXC13,HOXC5,HOXC8,HOXC9,HOXD11,HOXD8,HR,HRH3,HS3ST5,HSPA12B,ICAM5,IER5L,IGF1R,IGF2,IGF2BP2,IGFBP2,IGSF21,IGSF3,ILF3,ILRUN,INPP5F,INPPL1,INTS10,IRF2BPL,IRS1,IRS2,IRX1,IRX3,IRX5,ISM1,JARID2,JMJD6,JPH1,JPH2,JPH3,JUN,KANSL1,KAT2B,KAT6B,KCMF1,KCNB1,KCNC4,KCNH7,KCNQ2,KCNQ4,KCTD1,KCTD15,KDM3A,KIAA2026,KIF13A,KLF10,KLF3,KLF4,KLF6,KLHDC7A,KLHDC7B,KLHL32,KLK13,KMT2B,KRT7,L3MBTL3,LAMA5,LEFTY1,LHFPL3,LIG1,LIMCH1,LMX1B,LOXL3,LPGAT1,LPP,LRP6,LRRC4,LRRTM1,LSAMP,LZTS3,MACROH2A2,MAD2L2,MAP1B,MAP1LC3A,MAP2K1,MAP2K7,MAPKAPK3,MAPRE3,MARCKS,MARCKSL1,MARVELD1,MAST1,MAX,MAZ,MBD1,MBD6,MBOAT2,MC1R,MDGA2,MDK,MECOM,MED13L,MEF2C,MEGF8,MEIS2,METTL23,MEX3A,MEX3C,MFSD4A,MGAT4B,MIB1,MMRN2,MN1,MOB3C,MOSPD1,MPPED2,MRC2,MSI2,MSL1,MSX1,MTA3,MXI1,MYC,MYL6,MYO10,NEFM,NEGR1,NEIL1,NETO1,NEUROD2,NFIA,NFIC,NFIX,NFKB2,NIBAN3,NID1,NIPA1,NIPBL,NKX2-1,NKX2-2,NKX6-2,NOS1AP,NOSIP,NOTCH3,NOVA1,NPAS2,NPAS3,NPEPPS,NPHP4,NR2E1,NR2F6,NR6A1,NRG2,NSMF,NTNG1,NTRK1,NTSR1,NUAK1,NXN,NYNRIN,OCRL,OLFM1,OMA1,ONECUT2,OTX1,OVCA2,P2RX5,PACS1,PAH,PAK2,PARP10,PATL1,PATZ1,PAX7,PAX9,PBX1,PBX2,PBX3,PCBP4,PCDH7,PDGFA,PDS5A,PHF1,PHF12,PHF19,PHF21A,PHIP,PIM1,PITPNM3,PITX1,PKDCC,PKM,PKN1,PLEKHO1,PLXNB2,POC1B,POC1B-GALNT4,POGZ,POLR2I,POU2F1,POU3F2,POU3F3,POU6F1,PPDPF,PPM1A,PPP1R14B,PPP1R18,PPP1R1B,PPP1R3G,PPP2R2A,PPP2R2C,PPP6R3,PRDM16,PRICKLE4,PRKAR2B,PRKCE,PRKD1,PRMT8,PRPF38B,PRPH,PRR12,PRRT2,PTCHD1,PTK7,PTMA,PTPRG,PURA,PURG,PUSL1,QKI,QSER1,RAB11FIP2,RAB22A,RAB34,RAI2,RASA1,RBFOX2,RBM38,RBPMS2,RCOR3,REEP1,RFX3,RFX7,RHBDL1,RHOBTB2,RIPOR1,RNF208,RNF224,RRAGC,RREB1,RSPO3,RXRB,S100A16,SALL2,SAMD1,SASH1,SATB1,SCRIB,SCRT1,SEMA5B,SENP3,SERF2,SETD1B,SFN,SH3BGRL3,SHANK1,SHD,SHISA7,SHISA8,SHISA9,SHKBP1,SHLD2,SIRPA,SIT1,SIX3,SIX4,SLAIN2,SLC16A11,SLC1A4,SLC22A23,SLC2A8,SLC30A1,SLC39A7,SLC43A2,SLC50A1,SLITRK3,SMARCA2,SMARCD3,SMG7,SMURF2,SNCG,SNPH,SNTA1,SNX30,SOCS3,SOX1,SOX17,SOX3,SOX9,SP3,SP4,SPRY2,SRRM2,SRSF9,SSBP3,SSC5D,SSTR5,STAG2,STK35,STRN4,STX1B,STX3,SUZ12,SYNGAP1,SYP,SYT13,SYT17,TAFA5,TANC1,TASOR,TBC1D25,TBCB,TBCC,TBKBP1,TBXT,TCF7L1,TEF,TENM4,TFAP2A,TFAP4,TGFB1,TGIF1,TIAL1,TLX1,TMC6,TMCC2,TMEM121,TMEM158,TMEM164,TMEM178B,TMEM200A,TMEM240,TMEM253,TMEM271,TMEM30A,TMEM88,TNFSF12,TNFSF12-TNFSF13,TNRC6A,TNS1,TOX3,TP53INP2,TPBG,TPM1,TRAPPC3,TRERF1,TRPS1,TSC22D3,TSC22D4,TSEN54,TSPAN2,TSPAN9,TTC39C,TTYH1,TWIST1,UBE2R2,UBL3,UBQLN2,UBR3,UBR5,UFSP1,ULK1,ULK3,UNC5C,UNC80,UPF3A,USF2,USP20,USP25,USP39,UST,VANGL2,VGF,VGLL2,VSTM2L,WDR47,WDR97,WHRN,WNT4,WNT7A,WNT7B,WRN,XKR6,XPO1,XPO7,ZBTB12,ZBTB7B,ZC3H12A,ZCWPW1,ZEB2,ZFP36L2,ZFPM2,ZIC2,ZIC5,ZKSCAN2,ZMYND8,ZNF217,ZNF362,ZNF462,ZNF516,ZNF609,ZNF618,ZNF710,ZNF740,ZNF865,ZSWIM9,ZYX
TF	Factor: BTEB2; motif: WGGGTGKGGCNGGN; match class: 1	TF:M09972_1	FALSE	9.658564787364616e-78	77.01508740269792	4069	2728	948	20045	AATK,ABCC1,ABCD1,ABL1,ABR,ABTB2,ACAP1,ACAP3,ACE,ACHE,ACTB,ACTG1,ACTN1,ACTN2,ACTN3,ACTR1A,ADAM11,ADAMTS5,ADAMTS7,ADAMTSL4,ADAMTSL5,ADCK2,ADCY9,ADGRB1,ADGRB2,ADRA1A,ADRA2C,ADRB1,ADSS1,AHDC1,AIF1L,AJM1,AKIRIN2,AKT3,AKTIP,ALG12,ALKBH4,ALX1,AMDHD2,AMHR2,ANKMY1,ANKRD27,ANKRD52,ANKRD62,ANO8,ANP32B,AP3S1,AP5B1,APBB1,APEH,APH1B,APLP1,APOE,ARHGAP45,ARHGAP5,ARHGEF25,ARID1B,ARID4A,ARL8A,ARRB2,ARRDC4,ARSA,ASAP2,ASXL3,ATG12,ATP1B2,ATP2A2,ATP4A,ATP6V0C,ATRNL1,ATXN7L3,AXIN2,B3GAT1,B3GNT2,B4GALT2,BAHD1,BAP1,BATF3,BAZ1B,BBC3,BBLN,BCAP31,BCL11A,BCL9L,BHLHA15,BICDL1,BLVRB,BPNT2,BRD7,BRF1,BRI3,BRICD5,BRPF1,BRSK1,BRWD3,C1QL1,C21ORF58,C8ORF33,C8ORF82,C9ORF152,CACHD1,CACNG4,CAMK2G,CAMK2N2,CAMKK1,CAMSAP3,CAPN1,CAPNS1,CAPRIN1,CAPRIN2,CARNS1,CARS2,CASKIN1,CASZ1,CAVIN1,CBLN2,CCDC102A,CCDC184,CCDC71,CCDC92B,CCDC9B,CCM2,CCND1,CCND2,CCNDBP1,CD151,CD248,CDAN1,CDC25C,CDC42BPB,CDC42BPG,CDC42EP3,CDC45,CDHR5,CDK5R1,CDK5R2,CDK6,CDK9,CDKN1C,CDR2L,CDS1,CDX1,CDYL,CDYL2,CELF4,CENPX,CERS2,CHCHD7,CHD4,CHKB,CHRD,CHST1,CIRBP,CKB,CLDN15,CLDN5,CLDN9,CLPP,CLUH,CMTM4,CNOT4,COL11A2,COL6A1,COL7A1,CORO1B,CORO1C,COX6B2,CPNE5,CPNE6,CPNE9,CPSF7,CRACR2B,CRELD2,CRIP2,CRMP1,CRTAP,CRYBA2,CSMD2,CSNK2A2,CSRP2,CTDSP1,CTDSP2,CUL4B,CXXC5,CYB5R1,CYP26B1,CYS1,DACH1,DBNDD1,DBNDD2,DDAH2,DDN,DDR1,DEAF1,DENND1A,DES,DGCR8,DGKH,DIPK2A,DKK1,DLC1,DLG3,DLG4,DLL4,DLX1,DMPK,DOCK6,DPAGT1,DPP9,DPYSL2,DRAP1,DSCAML1,DSP,DTX3,DUSP2,DUSP23,DUSP9,DVL1,DYRK1A,DYRK1B,DYRK2,E4F1,EFEMP2,EFHD2,EFNB1,EFNB3,EGLN2,EGR3,EHMT2,EIF1,ELAVL3,ELMO3,EMILIN2,EML2,EMX1,EMX2,EPHX3,EPS8L2,ERBB2,ERF,ERG,ESRRA,ESYT2,EVPLL,EZH2,FADS3,FAH,FAM117B,FAM120C,FAM171A2,FAM20A,FAM78B,FAM83G,FAM89B,FARS2,FASTK,FBLN2,FBRSL1,FBXL14,FBXL8,FCHSD2,FEM1C,FGF13,FGF8,FGFR3,FHL3,FIGN,FIGNL2,FLI1,FLNC,FLOT1,FOXA2,FOXF2,FOXI3,FOXJ1,FOXJ3,FOXO1,FOXO6,FOXP2,FOXRED1,FRAT2,FRS3,FSTL3,FXR2,FXYD5,FXYD7,FYN,FZD4,GABBR1,GALK1,GALNT3,GAREM2,GAS2L1,GATA6,GBX2,GDI1,GDPD3,GLCCI1,GLI1,GLI2,GLT8D2,GMPPB,GNL1,GNL3,GPR157,GPR25,GPRC5B,GPRC5C,GPSM1,GPX4,GRIK4,GRIK5,GRIN2B,GRK5,GSE1,GTF2A1,GTPBP2,HAND1,HAND2,HAPLN1,HBP1,HCFC1R1,HCFC2,HCK,HCN3,HELT,HELZ2,HEY1,HHEX,HIC1,HIF3A,HIVEP1,HIVEP2,HMGB1,HNRNPH1,HNRNPR,HOOK2,HOXB6,HOXC10,HOXC8,HOXD4,HR,HRH3,HS3ST2,HSF4,HSPB8,HSPG2,ID2,IFFO2,IGF2BP2,IGFALS,IGSF3,IHH,IL17B,ILF3,ILRUN,IMPA2,ING2,INHBB,INO80D,INPP5A,INPP5F,INPPL1,INSIG1,INTS6,IRF1,IRF2BP1,IRF2BPL,IRF7,IRS2,IRX2,IRX3,IRX4,JADE1,JADE2,JAG2,JAKMIP1,JMJD6,JPH2,JPH4,JPT1,JRK,KAT2B,KAT6B,KAT8,KCNB1,KCNC3,KCNH5,KCNH7,KCNK3,KCNMB4,KCNN2,KCNN4,KCNQ4,KCTD1,KCTD11,KCTD13,KCTD5,KDM6B,KDM7A,KEAP1,KHDRBS3,KIAA0319L,KIAA2026,KIF12,KIFC2,KLC4,KLF10,KLF12,KLF3,KLF4,KLF5,KLHL14,KLHL9,KMT2B,KMT5B,KPNB1,KRT7,KRT8,KRTCAP3,L3MBTL3,LAMA5,LAMB2,LASP1,LBX2,LCN12,LCOR,LENG9,LGI2,LGI4,LHX2,LIG1,LIMD2,LIMS2,LIN7B,LMF2,LMO1,LMTK3,LONRF1,LPAR2,LRATD1,LRATD2,LRFN4,LRP3,LRRC10B,LRRC32,LRRC4,LRRC45,LRRC47,LRRC55,LRWD1,LSAMP,LTBP4,LYPD1,LYRM4,MAMDC4,MAN1C1,MAP1B,MAP1LC3A,MAP2K1,MAP2K7,MAP3K10,MAP3K11,MAP4,MAP4K2,MAP6,MAPK15,MAPK8IP1,MAPK8IP3,MARCHF4,MARCKSL1,MATN1,MAX,MAZ,MBD6,MBNL3,MBOAT2,MCRIP1,MDGA2,MDK,MECOM,MED12L,MED24,METTL23,METTL26,MEX3B,MEX3C,MFSD4A,MGAT4B,MGAT5B,MIDEAS,MIDN,MIEN1,MIF,MIS18A,MKNK2,MLLT6,MOB3C,MORF4L1,MOSPD3,MRGBP,MROH6,MRPS24,MRPS26,MRPS6,MSI2,MSL1,MSN,MSX1,MTA2,MTA3,MTMR3,MUC1,MYC,MYCBPAP,MYF6,MYH10,MYO10,MYO9A,NCAPH2,NCDN,NCOA2,NDUFAF3,NECTIN2,NEFM,NENF,NES,NETO1,NEUROD2,NFIB,NFIC,NFKB2,NIPA1,NKX2-1,NKX2-8,NKX6-1,NLGN2,NME3,NOG,NOL4,NOL4L,NOTCH1,NOVA1,NPAS2,NPAS3,NPM3,NPR3,NR2F6,NR3C2,NR4A1,NR5A1,NRBP2,NRG2,NRM,NRN1L,NRXN2,NSG1,NSMF,NSUN2,NTN3,NTNG2,NUDT8,NXN,NYNRIN,OBSCN,OCRL,ODF2,ONECUT2,ORAI3,OSBPL11,OST4,OSTM1,OTOF,OTX1,OTX2,P2RX5,P2RY11,P3H4,PACS1,PACS2,PACSIN3,PAG1,PANK4,PARD6G,PARP10,PATL1,PATZ1,PBRM1,PC,PCBP1,PCBP4,PCF11,PCNT,PCNX3,PCOLCE,PCSK2,PDE1C,PDGFA,PDP1,PDZD7,PGGHG,PHACTR3,PHC1,PHF1,PHF12,PHF19,PHF21A,PHPT1,PI4KA,PIAS3,PIM1,PIM2,PIP4K2B,PITPNM1,PITPNM3,PKDCC,PKM,PKN1,PLAG1,PLBD2,PLCB2,PLEC,PLK3,PLSCR3,PLXNB1,PLXNB2,PLXND1,PNKP,PNMT,POGZ,POLD4,POU3F3,POU4F2,POU6F1,PPDPF,PPIB,PPM1A,PPP1R14B,PPP1R1B,PPP2R2A,PPP2R2C,PPP2R5D,PPP6R3,PRDM16,PRKACA,PRKAG2,PRKAR1B,PRKG1,PRKRA,PROX1,PRPH,PRR5,PRRT2,PSD,PSPN,PTGER1,PTK7,PTOV1,PTPN12,PTPN3,PTPN5,PURG,PUSL1,QKI,RAB11FIP1,RAB11FIP5,RAB1B,RAB22A,RAB2A,RAB40C,RAB42,RAB43,RABAC1,RABEP2,RAD9A,RAP1GDS1,RAP2A,RAP2B,RAP2C,RAPGEF3,RARA,RARG,RASAL3,RASD2,RASGRP2,RBM14,RBM14-RBM4,RBM15B,RBM24,RBM38,RBPMS2,RCN1,RCOR2,RELA,RFX3,RFX7,RGL2,RHBDF2,RHBDL1,RHOA,RHOB,RHOF,RILP,RIMS2,RIN1,RIPOR1,RNF11,RNF165,RNF19B,RNF208,ROGDI,RPL36,RPP21,RPRD1A,RPRD2,RRM2,RTL6,RUSC1,RXRB,S100A14,S100A16,SALL2,SAMD3,SAMD4A,SAMD5,SARDH,SARM1,SAT2,SBK1,SCARF1,SCRIB,SCX,SDC3,SDK2,SELENON,SEMA3F,SENP8,SERP2,SETD1A,SETD6,SFMBT1,SFN,SFXN3,SGSH,SH2B1,SH2B3,SH3BGRL2,SH3BGRL3,SH3D21,SHANK1,SHARPIN,SHD,SHH,SHISA9,SIX2,SKI,SLC12A5,SLC16A3,SLC16A5,SLC16A8,SLC26A11,SLC27A6,SLC2A4RG,SLC30A1,SLC38A3,SLC39A10,SLC39A7,SLC3A2,SLC50A1,SLC5A3,SLC6A9,SLC7A5,SLC8B1,SLC9A6,SMAD7,SMARCA1,SMARCD1,SMARCD3,SMC5,SMG7,SMIM29,SMURF2,SNCG,SNED1,SNPH,SNX30,SOCS1,SOX10,SOX12,SOX21,SP1,SP3,SP4,SPON2,SPRN,SPTAN1,SRD5A1,SRPRA,SRRM2,SRRM4,SRSF6,SSTR5,ST14,ST8SIA1,STAG2,STK3,STK40,STRN4,STX1B,SUDS3,SUPT16H,SYNC,SYNGR3,SYPL2,SYT12,SYT17,TANC1,TAPBP,TAS1R3,TBCB,TBCC,TCAP,TCF4,TCTA,TDRD5,TEAD1,TEF,TENT4B,TGIF1,THBD,THEM6,THOC6,THRA,TIMP3,TLCD3A,TMC6,TMCO6,TMEM121,TMEM121B,TMEM131L,TMEM158,TMEM200B,TMEM219,TMEM240,TMEM253,TMEM256,TMEM256-PLSCR3,TMEM271,TMEM88,TMEM88B,TMEM95,TMSB10,TNFRSF12A,TOB1,TOR1B,TOX3,TP53I11,TPBGL,TPM2,TPPP3,TRABD2A,TRADD,TRAF4,TRERF1,TRIB2,TRIM62,TRIM7,TRIM8,TRIO,TRIOBP,TRIP6,TSC22D4,TSEN34,TSPAN17,TSPAN2,TSPAN9,TTC39C,TTYH1,TUBB2A,TUBB2B,TUBB3,TWF2,UBE2D3,UBE2H,UBE2M,UBE2Z,UBIAD1,UBL4A,UBR3,UFSP1,ULK3,UNC13D,UNC45B,UNC5C,UNCX,UPF3A,USB1,USF2,USP25,USP3,USP32,VAMP1,VAT1,VEZF1,VPS37D,VPS9D1,VWA5B2,WDR47,WIPI1,WNK1,WNK4,WNT4,WNT5A,WNT9A,WRN,WTIP,XKR4,XKR7,XPO7,YBX1,YIF1B,YPEL3,YPEL5,YWHAG,YY1,ZBTB10,ZBTB12,ZBTB42,ZFP36,ZFP36L2,ZFR,ZFTA,ZIC1,ZNF217,ZNF276,ZNF385C,ZNF48,ZNF516,ZNF609,ZNF618,ZNF628,ZNF692,ZNF703,ZNF710,ZNF775,ZNRD2,ZSWIM6,ZSWIM9
TF	Factor: PATZ1; motif: SCNCCNCNSCCCCCASCCN; match class: 1	TF:M12648_1	FALSE	1.2098847887288439e-77	76.91725598340385	1423	2728	462	20045	ABCB4,ABHD15,ACE,ACTN1,ADAM11,ADCY2,ADCY9,ADGRB1,AEBP2,AGAP3,AHDC1,AMDHD2,ANKRD13D,ANKRD50,ANP32A,ANP32B,AP3S1,ARHGEF25,ARID2,ARID4A,ASXL3,ATG12,ATP2A2,ATP6V1E2,ATPAF2,ATXN2L,ATXN7L3,AUTS2,B3GAT1,B3GNT2,B4GALT2,BBC3,BBLN,BCL3,BCL9L,BCORL1,BHLHE41,BICRAL,BIRC6,BMI1,BRD2,BRSK1,BRWD1,BRWD3,C2CD2L,C8ORF82,CALM2,CAMK1D,CAMK2G,CAMK2N2,CAPRIN1,CARNS1,CBX4,CBX8,CCDC102A,CCDC106,CCDC120,CCDC184,CCN2,CCND1,CCND2,CDC25C,CDC42BPB,CDC42BPG,CDHR5,CDK2AP1,CDK6,CDK9,CHD1,CHD7,CHGA,CHRD,CHST14,CKB,CLCF1,CLDN4,CLDN6,CNIH2,CNN1,COG1,COL11A2,CORO1C,COX6B2,CRIP2,CRMP1,CSMD1,CTBP2,CTDNEP1,CTDSP1,DBNDD1,DES,DHX58,DKK1,DLG3,DLG4,DLL4,DLX1,DOC2A,DOK1,DPP9,DUSP9,DYNLL1,DYRK1A,DYRK1B,E2F3,E2F7,EGLN2,EGR3,EHBP1L1,EIF4G3,ELF2,ELP5,EMX2,ERF,ESRP1,ETV6,FAM43B,FAM53C,FAM78B,FBLL1,FBLN2,FGF13,FGF8,FGFR3,FHL3,FIGNL2,FMNL1,FOXA2,FOXC1,FOXD3,FOXF2,FOXK1,FOXL2,FOXL2NB,FOXO6,FOXP2,FRS3,FXYD7,FZD2,FZD4,GATAD2B,GID4,GIGYF1,GIT1,GLI1,GLT8D2,GNB2,GPR137B,GPR137C,GPSM1,GRIN2B,GRIN2D,GRK5,GSE1,GTF2A1,HAND1,HAND2,HBZ,HCFC2,HECTD4,HELZ2,HHEX,HIVEP1,HIVEP2,HMGA1,HMGN2,HMX3,HNRNPR,HNRNPUL1,HOXA1,HOXB8,HOXB9,HOXC10,HOXC6,HOXD11,HR,HRH3,HSPA12B,HSPG2,ID2,IGF1R,IGF2BP2,ING1,INPPL1,INSM1,INSYN2A,IQSEC2,IRF2BP2,IRS2,IRX2,ITGA5,JADE1,JADE2,JAG2,JAKMIP1,JPH3,JPT1,JUND,KAT6B,KCNB1,KCNK1,KCNK3,KCNMB4,KCNQ2,KCTD15,KDM2B,KIFC2,KLF10,KLF12,KLF3,KLF4,KLF6,KLHL29,KLHL32,KLK13,KMT2B,KPNB1,L3MBTL3,LCOR,LGI4,LIMD2,LIMS2,LMO4,LOXL3,LRCH4,LRRC4,LRRC4C,LSAMP,LTBP4,MAP1B,MAP1LC3A,MAP2K7,MAP3K1,MAPK8IP1,MARCHF4,MARCKS,MARCKSL1,MARVELD1,MAX,MAZ,MBOAT2,MECOM,MED13L,MEX3A,MICAL1,MICU3,MIDN,MLLT6,MORF4L1,MPPED2,MRPL38,MSANTD2,MSI1,MSI2,MSX1,MTA1,MTA3,MYL6,MZT2B,NCAPD3,NCOA2,NEURL4,NEUROD2,NFIA,NFIC,NFIX,NFKB2,NKX2-2,NKX2-8,NLK,NOL4,NOTCH3,NOVA1,NPAS2,NPAS3,NPAS4,NPR3,NPTX1,NR2F6,NRARP,NTNG2,NTRK1,NXN,NXPH4,NYNRIN,OCRL,ONECUT2,PACRG,PAX1,PAX7,PBX1,PBX2,PCBP4,PCSK7,PDGFA,PDP1,PDZD7,PEAK1,PGAM2,PGF,PGGHG,PHACTR3,PHC1,PHF19,PHF21A,PIM1,PITPNM3,PKDCC,PKN1,PLCB2,PLEKHA6,PLXNB2,POGZ,POU2F1,POU2F3,POU3F2,POU3F3,POU4F2,POU6F1,PPM1A,PPP1R1B,PPP6R3,PRDM11,PRDM16,PRDX5,PRICKLE4,PRKAR1B,PRKD1,PRKN,PROX1,PRR12,PWWP2B,RAB20,RAB33A,RAB43,RAI14,RAP2C,RBFOX2,RBM20,RBM38,RBPMS2,RFX7,RGL2,RHOB,RHOBTB2,RHOQ,RND2,RNF165,RNF208,RNF214,RNF224,ROGDI,RORB,RREB1,SAMD1,SATB1,SBK1,SCX,SETD1A,SFMBT1,SFXN3,SH2B1,SH3BGRL3,SHANK1,SHANK3,SHISA9,SIM2,SIRPA,SLC22A23,SLC23A1,SLC2A8,SLC38A3,SMARCD3,SMURF2,SOX1,SOX11,SOX13,SOX3,SP1,SP4,SRSF7,SSC5D,SSTR2,SSTR5,ST8SIA1,STOX1,STX1B,STX3,SYCN,SYNGAP1,TBKBP1,TEF,TENT4B,TFAP2A,TFAP4,TGIF1,THRA,TMC6,TMCC2,TMEM178A,TMEM178B,TMEM200C,TMEM240,TMEM245,TMEM253,TMEM256,TMEM271,TNFRSF12A,TNFSF12,TNFSF12-TNFSF13,TNXB,TPRN,TRAM2,TRERF1,TRPS1,TSC22D1,TSC22D4,TSEN54,TSPAN12,TSPAN2,TUBB2A,TUBB2B,TWIST2,TXNDC16,UBE2QL1,UBE2R2,UBE2Z,UBIAD1,UBTF,UNC5C,UNC80,UNCX,USF2,USP2,USP32,UST,UTS2R,VANGL2,VAT1,VGLL2,VPS26B,WDR47,WNK1,WNT6,WNT7A,YPEL5,ZBTB10,ZEB2,ZIC1,ZIC5,ZKSCAN2,ZNF217,ZNF362,ZNF385C,ZNF516,ZNF521,ZNF609,ZNF618,ZNF628,ZNF710,ZSWIM6,ZYX
TF	Factor: IRX2a; motif: ACRYGNNNNACRYGT	TF:M11022	FALSE	1.5309051656206097e-77	76.81505171153773	9737	2728	1785	20045	A1BG,AAMP,AATK,ABCB4,ABCB6,ABCC1,ABHD17C,ABR,ABTB2,ACAP3,ACHE,ACTB,ACTG1,ACTL9,ACTN2,ACTN3,ACTR1A,ACVR2B,ACYP2,ADAM15,ADAMTS15,ADAMTS7,ADAMTS8,ADAMTSL5,ADCK2,ADCY3,ADCY5,ADCY9,ADGRL2,ADM,ADPRS,ADRA1D,ADRA2A,ADRA2B,ADRA2C,ADRB1,ADSS1,AFAP1L1,AGAP1,AGAP3,AGO3,AHDC1,AIF1L,AKIRIN2,AKT3,ALDOA,ALG12,ALG3,ALKBH4,AMD1,AMDHD2,AMIGO3,ANGPTL4,ANKRD13B,ANKRD13D,ANKRD27,ANKRD34B,ANKRD62,ANKRD63,ANO8,ANTKMT,AOC3,AP3S1,AP4M1,AP5B1,APBB1,APBB2,APC2,APEH,APH1B,ARC,ARF6,ARFGAP2,ARFGEF1,ARGLU1,ARHGAP26,ARHGAP44,ARHGAP45,ARHGAP5,ARHGEF17,ARHGEF9,ARID1B,ARID2,ARL10,ARL4D,ARL5A,ARL8A,ARMH4,ARPC5L,ARRB2,ARRDC2,ARRDC4,ASAP2,ASCL1,ASIC1,ASIC4,ASXL3,ATF4,ATG12,ATL1,ATOH1,ATP10A,ATP2A2,ATP2B1,ATP6V0C,ATP6V1E2,ATPAF2,ATRNL1,ATXN2L,ATXN7,AUP1,AUTS2,AXIN2,B3GALT6,B3GAT1,B3GAT3,B3GNT9,B4GALT2,B4GAT1,BAG3,BAG4,BAHCC1,BAHD1,BANF1,BAP1,BATF3,BBC3,BCAP31,BCKDK,BCL11A,BCL11B,BCL2L11,BCORL1,BCR,BHLHE23,BHLHE40,BICDL1,BICRA,BIN1,BIRC6,BLOC1S3,BLVRB,BMI1,BMP2,BMP3,BMP4,BMP6,BMP7,BNC2,BOLA1,BPNT2,BRD2,BRD7,BRF1,BRI3,BRINP1,BRWD1,BSN,BTBD2,BTG1,BTG3,BUD23,C1QL1,C1QTNF5,C21ORF58,C2CD2L,C8G,C8ORF82,C9ORF152,CA10,CACNG4,CADM1,CADPS2,CALM2,CAMK1D,CAMK2G,CAMK2N2,CAMKK1,CAMSAP3,CAMTA2,CAPN15,CAPNS1,CAPRIN1,CAPRIN2,CAPZA2,CARNMT1,CARS2,CASK,CASKIN1,CASZ1,CAV1,CAVIN1,CBARP,CBFB,CBLC,CBLN2,CBLN3,CBX8,CCDC102A,CCDC120,CCDC13,CCDC142,CCDC17,CCDC184,CCDC47,CCDC71,CCDC71L,CCDC85B,CCDC88C,CCN1,CCN2,CCND2,CCNF,CCNG2,CCNO,CD248,CDAN1,CDC42BPB,CDC42EP3,CDC42EP4,CDH3,CDH4,CDK12,CDK13,CDK2AP1,CDK2AP2,CDK5R1,CDK5R2,CDK6,CDK9,CDKN1C,CDKN2C,CDR2L,CDX1,CDX2,CDYL,CDYL2,CEBPA,CEBPB,CEBPD,CELF4,CELSR3,CENPB,CENPX,CERCAM,CERS2,CFAP57,CFAP97,CHD1,CHD3,CHD7,CHFR,CHMP4B,CHN2,CHODL,CHRAC1,CHRD,CHRDL1,CHRDL2,CHST1,CHST2,CHSY1,CHSY3,CIAO2A,CIRBP,CISD3,CITED2,CKAP4,CKB,CLCF1,CLDN3,CLDN5,CLDN9,CLPP,CLSTN2,CLUH,CMTM4,CNIH2,CNNM2,CNNM3,CNNM4,CNOT11,CNOT3,CNPPD1,CNR1,COASY,COL27A1,COMTD1,COPS7B,CORO1B,CORO1C,COX6B2,CPNE5,CPSF6,CPVL,CREB1,CREB3L1,CREBRF,CRELD2,CRIM1,CRIP2,CRTAP,CRYBA2,CSAD,CSMD1,CSMD2,CSNK2A2,CSRP2,CTDNEP1,CTDSP1,CTDSP2,CTDSPL,CTSA,CUX1,CUX2,CXXC5,CYB561D2,CYP1B1,CYP26A1,CYP26B1,CYRIB,CYS1,CYTH3,CZIB,DAAM2,DAB1,DAB2IP,DBNDD1,DCAF17,DCST1,DCST2,DDAH1,DDN,DDR1,DDX39A,DDX42,DDX51,DEAF1,DEK,DENND1A,DENND2A,DENND4A,DERL3,DES,DGAT1,DGCR8,DGKH,DGKZ,DHRS3,DIPK1A,DIPK2A,DISP2,DIXDC1,DKK1,DLC1,DLL4,DLX2,DLX4,DLX6,DMRT3,DNLZ,DNM1L,DNMT3B,DOC2B,DOCK6,DOK1,DOLK,DPAGT1,DPF3,DPH1,DPM2,DPP6,DPP9,DPYSL2,DRAP1,DSP,DTX4,DUOX2,DUOXA2,DUSP2,DUSP6,DUSP9,DVL1,DVL3,DYNLL1,DYRK1A,DYRK1B,DYRK2,E2F3,E4F1,EBF2,ECEL1,ECPAS,EDC4,EEF1D,EFHD2,EFNB1,EFNB3,EGLN2,EGR1,EGR2,EGR3,EHBP1L1,EHMT2,EID3,EIF1,EIF1AD,EIF4A3,EIF6,ELF2,ELL,ELMO1,ELMO3,ELP5,EME2,EML6,EMX1,ENKD1,ENOPH1,EPB41L3,EPB41L4B,EPC1,EPC2,EPHA6,EPHB2,EPHB3,EPHX4,EPOP,ERBB2,ERF,ERG,ERP29,ESR1,ESRP1,ESRP2,ESRRA,ESYT2,ETNK1,ETV6,EZH2,F2RL3,FADS2,FAHD1,FAIM2,FAM110C,FAM117B,FAM120A,FAM120AOS,FAM120C,FAM131A,FAM171A2,FAM181B,FAM193B,FAM20A,FAM20B,FAM222A,FAM43B,FAM53B,FAM78A,FAM78B,FAM89B,FARS2,FASTK,FAT4,FBF1,FBLL1,FBLN2,FBN1,FBRSL1,FBXL15,FBXL17,FBXO24,FBXW11,FBXW5,FCHSD2,FEM1B,FEM1C,FEV,FEZF1,FEZF2,FGF13,FGF2,FGF8,FGFBP3,FGFR3,FIBP,FIGN,FIGNL2,FKBP10,FKBP2,FKBP9,FLAD1,FLI1,FLNC,FLOT1,FMNL1,FNDC5,FOSB,FOSL2,FOXA2,FOXB1,FOXC1,FOXC2,FOXD3,FOXF2,FOXI3,FOXJ3,FOXK1,FOXL2,FOXL2NB,FOXL3,FOXO3,FOXO6,FOXP2,FOXQ1,FOXRED1,FRAT2,FSCN1,FST,FSTL1,FSTL3,FTL,FXR2,FXYD5,FYN,FZD1,FZD10,FZD2,FZD4,FZD7,FZD8,FZD9,GAB1,GABBR1,GABPB1,GADD45G,GALNT17,GALNT3,GALR2,GALT,GAPDH,GAREM1,GAREM2,GAS7,GATA6,GBX2,GDI1,GDNF,GFOD1,GFPT2,GFUS,GID4,GIGYF1,GIPC1,GIT1,GLCCI1,GLS2,GLUD1,GMPPB,GNL3,GON7,GP1BB,GPHN,GPR137B,GPR137C,GPR150,GPR157,GPR158,GPR25,GPR6,GPRC5B,GPRC5C,GPSM1,GPX1,GPX4,GRAMD1B,GRAMD2A,GRID2,GRIK3,GRIK4,GRIN1,GRIN2B,GRK5,GRM8,GRWD1,GSC,GSE1,GSK3A,GSTP1,GSX2,GTF2A1,GTPBP1,H1-1,HAGH,HAND2,HBM,HCFC1R1,HCK,HCN1,HCN4,HECTD3,HELT,HES1,HES5,HES7,HEXIM1,HEY1,HHEX,HHIP,HIC1,HIRA,HIVEP1,HIVEP2,HLX,HMGA1,HMGB1,HMGN2,HMX3,HNRNPA0,HNRNPDL,HNRNPH1,HNRNPL,HNRNPR,HNRNPU,HNRNPUL1,HOMER1,HOOK2,HOXA1,HOXA13,HOXA4,HOXA6,HOXA9,HOXB1,HOXB5,HOXB7,HOXB8,HOXC10,HOXC11,HOXC12,HOXC8,HOXC9,HOXD1,HOXD10,HOXD11,HOXD12,HOXD3,HOXD9,HRH3,HRK,HS3ST2,HS3ST4,HS3ST5,HS6ST3,HSD17B12,HSD3B7,HSF2,HSF2BP,HSF4,HSPA12B,HSPB9,HSPBAP1,HSPG2,HTR7,HTRA1,HTRA2,HYOU1,ICAM5,ID2,ID3,ID4,IER5L,IFFO1,IFFO2,IGF1R,IGF2BP2,IGFLR1,IGSF21,IGSF3,IHH,IKZF2,IKZF4,IL11,ILF3,ILRUN,IMP3,IMPA2,INCA1,ING1,ING2,INHBB,INO80D,INPP4A,INPP5A,INPP5E,INPPL1,INSIG1,INSM1,INSM2,INSRR,INSYN2A,INTS10,INTS15,INTS6,IQSEC2,IRF1,IRF2,IRF2BP1,IRF2BP2,IRF7,IRS2,IRX1,IRX2,IRX3,IRX4,IRX5,ISCU,ISL2,ISM1,ISOC1,ISY1,ITGA5,ITGA8,ITM2B,ITPKB,JADE1,JADE2,JAG1,JAG2,JAKMIP1,JARID2,JMJD6,JMJD8,JOSD1,JPH1,JPH3,JPT1,JRK,JUND,KANSL3,KAT2A,KAT2B,KAT8,KATNB1,KCMF1,KCNB1,KCNC1,KCNC3,KCNC4,KCND2,KCNG3,KCNH3,KCNK1,KCNK12,KCNK6,KCNMA1,KCNN2,KCNQ2,KCNS2,KCTD1,KCTD11,KCTD12,KCTD8,KDM3B,KDM6B,KDM7A,KEAP1,KHDRBS1,KHDRBS3,KHNYN,KIF12,KIF1C,KIF26B,KIFC2,KL,KLF10,KLF13,KLF14,KLF3,KLF4,KLF5,KLF6,KLHL21,KLHL23,KLHL29,KLHL32,KLHL42,KLK13,KMT5B,KPNB1,KRBOX5,KRT78,KRT8,KRTCAP3,L3MBTL3,LACTB,LAPTM4B,LASP1,LAT,LBX2,LCOR,LDB1,LDB3,LENG9,LFNG,LGR6,LHX1,LHX2,LHX5,LIG1,LIMCH1,LIMD2,LIN7B,LMF2,LMO1,LMO2,LMTK3,LMX1B,LNPEP,LONRF1,LPCAT3,LPGAT1,LPIN2,LPP,LRATD1,LRCH1,LRCH4,LRFN2,LRFN4,LRMDA,LRP2,LRP3,LRP6,LRP8,LRRC10B,LRRC23,LRRC32,LRRC4,LRRC45,LRRC47,LRRTM1,LRWD1,LSAMP,LSM1,LSM11,LSM14B,LTB4R2,LTBR,LYPD1,LYPLA2,LYRM4,LZTS2,LZTS3,MACROH2A2,MAD2L1BP,MAD2L2,MAF,MAF1,MAFA,MAFB,MAFF,MAGI3,MAGIX,MAML1,MAN1C1,MAN2A1,MAP1LC3A,MAP2K1,MAP3K1,MAP3K10,MAP4,MAP4K2,MAP4K5,MAPK15,MAPK8IP3,MAPRE3,MARCHF4,MARCKS,MARVELD1,MAX,MAZ,MBD3,MBNL1,MBNL3,MBOAT2,MC1R,MCAT,MCIDAS,MCM7,MCRIP1,MCRIP2,MDGA1,MDGA2,MDK,MECOM,MED12L,MED13L,MEGF9,MEIS2,MELTF,METTL23,METTL26,METTL5,METTL8,MEX3B,MFHAS1,MFSD12,MFSD3,MFSD4A,MGAT4B,MGAT5B,MIB1,MICAL1,MICALL2,MICU3,MIDEAS,MIDN,MIEN1,MIER3,MIF,MISP3,MIXL1,MKLN1,MKNK2,MLLT3,MLLT6,MLNR,MLST8,MLX,MMP14,MN1,MNT,MOAP1,MORF4L1,MOSPD1,MOV10,MOV10L1,MPV17L2,MRC2,MRGBP,MROH6,MRPL38,MRPL40,MRPL43,MRPS24,MRPS26,MRPS34,MRTFB,MSANTD2,MSI1,MSI2,MSL1,MSL2,MST1R,MTA1,MTA2,MTA3,MTERF3,MTMR12,MUC1,MXD4,MXI1,MYB,MYC,MYCBPAP,MYCL,MYH10,MYL6,MYO10,MYO15B,MYO19,MYOD1,MYRF,MZT2B,NBEA,NCAM2,NCAPD3,NCAPH2,NCL,NCOA2,NDFIP1,NEFL,NEFM,NEGR1,NEIL1,NELFB,NENF,NES,NETO1,NEURL2,NEURL4,NEUROG2,NFATC2IP,NFIA,NFIB,NFIC,NFKBIA,NFX1,NGEF,NID1,NIPA1,NIPBL,NKD1,NKPD1,NKX2-2,NKX2-4,NKX2-5,NKX2-8,NKX6-2,NLGN2,NLGN3,NOC4L,NOG,NOL3,NOL4,NOL4L,NOS1,NOS1AP,NOTCH1,NOTUM,NOXO1,NPAS2,NPAS3,NPDC1,NPEPPS,NPHP4,NPHS1,NPM3,NPR1,NPR3,NPRL2,NPTX1,NR0B1,NR1H2,NR2E1,NR2F2,NR2F6,NR4A1,NR4A2,NR4A3,NRARP,NRBP2,NRG1,NRG4,NRIP1,NRL,NRN1,NRXN2,NSMF,NSUN2,NT5M,NTM,NTN1,NTN3,NTN4,NTNG2,NTRK1,NTSR1,NUDT19,NUDT8,NUP188,NXN,NXPH3,NXPH4,OAF,OAZ1,OBSL1,OCRL,ODF2,OLFM1,OLIG2,OLIG3,ONECUT1,ONECUT2,OST4,OSTM1,OTOF,OTUD1,OVCA2,OXSR1,P3H4,P4HB,PACRG,PACS1,PACS2,PAG1,PANK4,PARP10,PARVA,PATL1,PATZ1,PAWR,PAX1,PAX2,PAX6,PAX9,PBRM1,PBX3,PC,PCBP2,PCBP4,PCDH17,PCDH19,PCDH8,PCF11,PCNT,PCNX1,PCNX3,PDE10A,PDE1C,PDE3A,PDE4B,PDE6D,PDGFA,PDGFB,PDS5A,PDZD7,PDZD8,PEAK1,PELI2,PFKFB3,PGGHG,PGM5,PGP,PGRMC1,PHC1,PHF1,PHF19,PHF20,PHIP,PHKG2,PHLDA1,PHLDA3,PHLPP1,PI4K2B,PI4KA,PIAS3,PIF1,PIGP,PIK3R5,PIM1,PIM3,PIP4K2A,PIP4K2B,PITPNM1,PITPNM3,PITX1,PKD1,PKDCC,PKM,PKN3,PLAGL2,PLCB3,PLEC,PLEKHA6,PLEKHO1,PLK2,PLK3,PLSCR3,PLXDC2,PLXNB1,PLXNC1,PLXND1,PM20D2,PNKD,PNKP,PNMA2,POFUT1,POGZ,POLG,POLR2I,POU2F1,POU3F1,POU3F2,POU3F3,POU4F2,PPAN,PPAN-P2RY11,PPDPF,PPFIA3,PPP1CA,PPP1R14B,PPP1R16A,PPP1R18,PPP1R3G,PPP2R2C,PPP6R1,PPP6R3,PRDM10,PRDM11,PRDM16,PRELID1,PRICKLE2,PRKACA,PRKAG1,PRKAG2,PRKAR1B,PRKCE,PRKCG,PRKCH,PRKCZ,PRKD1,PRKD2,PRKG1,PRKN,PRMT8,PROB1,PROSER2,PROX1,PRPF38B,PRR12,PRR14,PRR5,PRRT2,PRSS23,PSD,PSMF1,PSPN,PTBP1,PTCH1,PTCHD1,PTDSS1,PTGER1,PTK7,PTMA,PTOV1,PTP4A2,PTPN12,PTPN3,PTPN5,PTPRA,PTPRG,PTPRK,PTPRM,PURA,PURG,PUSL1,PWWP2B,PYCR1,PYDC1,QKI,RAB11A,RAB11FIP1,RAB11FIP2,RAB11FIP5,RAB12,RAB1B,RAB20,RAB24,RAB2A,RAB33A,RAB40C,RAB42,RAB43,RAB8B,RABEP2,RAD9A,RADX,RAI14,RAI2,RAP1GDS1,RAP2B,RAP2C,RAPGEFL1,RASA1,RASD1,RASD2,RASGRP2,RAVER1,RAX,RBFOX1,RBM14,RBM14-RBM4,RBM15B,RBM20,RBM24,RBM38,RBM45,RBMS1,RBPMS2,RCL1,RCN1,RCOR2,RCOR3,RDH10,RECQL4,REEP1,RELL1,REPIN1,RETREG2,RFX7,RGCC,RGMB,RGS9BP,RHBDL1,RHBDL3,RHOA,RHOB,RHOBTB2,RHOF,RHOQ,RHOT2,RICTOR,RIF1,RILP,RIMS1,RIMS2,RIN1,RING1,RIPOR1,RND2,RNF11,RNF150,RNF165,RNF19B,RNF208,RNF31,RNF39,RNPEPL1,ROGDI,RPL10A,RPL13A,RPL23A,RPL36,RPP25,RPRD1A,RPRM,RRAD,RRAGC,RREB1,RRP1B,RTF1,RTL6,RTN4RL1,RUNX1,RUNX1T1,RUSC1,RYBP,SAE1,SAMD1,SAMD11,SAMD5,SAP25,SARM1,SARS2,SART3,SASH1,SATB1,SBF2,SCAF4,SCD,SCRIB,SCRN2,SCRT1,SCRT2,SCX,SDF4,SDK1,SDK2,SEMA5B,SENP3,SENP3-EIF4A1,SEPTIN10,SERP2,SETD1A,SETD6,SETD7,SFMBT1,SFRP1,SFXN3,SGK1,SGSM2,SH2B1,SH2B3,SH3BGRL2,SH3BGRL3,SH3D21,SH3GLB2,SHANK1,SHB,SHD,SHE,SHISA3,SHISA7,SHISA8,SHLD2,SIAH2,SIGMAR1,SIK2,SIN3A,SINHCAF,SIRT2,SIX2,SIX3,SIX5,SKI,SLC12A4,SLC12A5,SLC16A11,SLC16A3,SLC16A5,SLC16A8,SLC1A2,SLC1A4,SLC20A1,SLC22A23,SLC22A3,SLC25A4,SLC27A6,SLC2A4RG,SLC2A8,SLC30A1,SLC30A3,SLC32A1,SLC35F3,SLC38A3,SLC39A1,SLC39A10,SLC39A13,SLC43A2,SLC48A1,SLC49A4,SLC7A5,SLC8A1,SLC8A3,SLC8B1,SLIT2,SLIT3,SMAD1,SMAD3,SMAD4,SMAD6,SMAD7,SMARCA5,SMARCD3,SMC3,SMIM32,SMPD4,SMTNL2,SNED1,SNTA1,SNX1,SNX25,SNX30,SNX33,SOCS1,SOCS3,SOCS7,SOS1,SOWAHA,SOWAHC,SOX1,SOX11,SOX12,SOX14,SOX17,SOX21,SOX3,SOX9,SP4,SP5,SP8,SP9,SPAG7,SPAG9,SPESP1,SPG7,SPON2,SPRN,SPRY2,SPSB3,SPSB4,SPTBN2,SPTBN4,SQLE,SRD5A1,SREBF2,SRP68,SRPRA,SRRM2,SRRM4,SRRT,SRSF4,SRSF6,SRSF7,SRSF9,SS18L1,SSBP3,SSBP4,SSR1,SSTR1,SSTR5,ST14,ST8SIA1,STAT5B,STC2,STK10,STK11,STK24,STK35,STOX1,STOX2,STRN4,STX1B,STXBP2,SUCO,SUDS3,SUZ12,SYCN,SYN1,SYNGR3,SYNGR4,SYNM,SYPL2,SYT12,SYT13,SYT17,TACC1,TACR3,TACSTD2,TAFA5,TAL1,TANC1,TAPBP,TBC1D4,TBC1D5,TBC1D8,TBCB,TBCC,TBKBP1,TBX15,TBX18,TBX2,TBX20,TBX21,TBX4,TBXT,TCF15,TCF24,TCF4,TCF7L1,TCTA,TDRD10,TDRD5,TEAD1,TEF,TEKT2,TENT4B,TENT5A,TEPSIN,TEX9,TFAP2A,TFAP2E,TFAP4,TGIF1,THBD,THBS1,THEM6,THOC6,THPO,TIAL1,TIGD5,TIMM13,TIPIN,TJP2,TLCD3A,TLE4,TLX2,TLX3,TMCC2,TMEM116,TMEM117,TMEM121,TMEM121B,TMEM131L,TMEM143,TMEM158,TMEM164,TMEM170B,TMEM178A,TMEM178B,TMEM187,TMEM200B,TMEM200C,TMEM221,TMEM238,TMEM240,TMEM245,TMEM266,TMEM271,TMEM65,TMEM74B,TMEM80,TMEM88B,TMEM91,TMSB10,TMTC2,TNFRSF12A,TNFRSF21,TNFSF9,TNKS,TNKS1BP1,TNRC18,TNRC6A,TOB1,TOB2,TOMM40,TOR1A,TOR1B,TOX3,TP53I11,TP53I13,TP53INP2,TPBG,TPBGL,TPM2,TPPP3,TPRN,TRABD2B,TRAPPC5,TRAPPC6A,TRIB1,TRIB2,TRIM11,TRIM41,TRIM62,TRIM66,TRIM7,TRIM71,TRIM8,TRIO,TRIOBP,TRPS1,TSEN54,TSPAN12,TSPAN17,TSPAN31,TSPAN9,TSR1,TSSK6,TTC3,TTC31,TTC39A,TTC39C,TTL,TTYH1,TUBB3,TUBGCP6,TUSC1,TUSC3,TWF2,TWIST1,TWIST2,TWNK,TXNDC16,UBASH3B,UBE2B,UBE2D3,UBE2H,UBE2M,UBE2O,UBE2R2,UBL3,UBN2,UBR3,UBR5,UBR7,UBTF,UCK2,UFD1,UFSP1,UGCG,ULK3,UNC13A,UNC80,UNCX,UPF3A,USB1,USF2,USP20,USP25,USP38,USP39,USP7,UTS2R,VAT1,VAT1L,VAX1,VEGFA,VEZF1,VGF,VGLL2,VPS26B,VPS37D,VPS54,VPS9D1,VSIG10,VSTM2L,VWA5B2,VWC2,WASL,WBP4,WDR24,WDR47,WDR81,WDR97,WHRN,WNK1,WNK2,WNK4,WNT11,WNT4,WNT7A,WNT7B,WNT9A,WRN,WTIP,WWP2,XKR4,XKR7,XPO7,YAP1,YBX1,YES1,YIF1A,YPEL5,YRDC,YWHAG,YY1,ZBTB10,ZBTB12,ZBTB16,ZBTB42,ZBTB48,ZBTB7A,ZC3H12A,ZC3H15,ZC3H4,ZCCHC14,ZDHHC1,ZDHHC14,ZDHHC24,ZFAND2B,ZFAND5,ZFHX3,ZFHX4,ZFP36,ZFP36L1,ZFPM2,ZFTA,ZHX2,ZIC1,ZIC2,ZIC5,ZKSCAN2,ZKSCAN5,ZMIZ1,ZNF217,ZNF219,ZNF276,ZNF292,ZNF319,ZNF362,ZNF48,ZNF503,ZNF513,ZNF516,ZNF521,ZNF532,ZNF609,ZNF618,ZNF628,ZNF691,ZNF692,ZNF697,ZNF703,ZNF710,ZNF740,ZNF800,ZNF865,ZNHIT2,ZNRD2,ZSWIM6,ZSWIM9,ZXDC,ZYX
TF	Factor: ZNF511; motif: GGRRGRGGCWGNG	TF:M09738	FALSE	1.721095501752735e-77	76.76419503046647	11110	2728	1963	20045	A1BG,ABCA7,ABCB6,ABCD1,ABCG1,ABHD17C,ABL1,ABTB2,ACAP1,ACE,ACHE,ACTB,ACTG1,ACTL9,ACTN1,ACTN2,ACTN3,ACTR1A,ACVR2B,ADAM11,ADAM15,ADAMTS4,ADAMTS5,ADAMTS7,ADAMTS8,ADAMTSL2,ADAMTSL4,ADAMTSL5,ADCK2,ADCY2,ADCY3,ADCY5,ADCY9,ADGRA2,ADGRB1,ADGRB2,ADGRL2,ADGRL3,ADM,ADPRS,ADRA1D,ADRA2A,ADRA2B,ADRB1,ADSS1,AEBP2,AFAP1L1,AGAP3,AGO1,AHDC1,AIF1L,AJM1,AKIRIN2,AKT3,AKTIP,ALDOA,ALG12,ALOX12B,ALX4,AMD1,AMDHD2,AMIGO3,AMPD2,AMPD3,ANGPTL4,ANKMY1,ANKRD13D,ANKRD17,ANKRD34A,ANKRD34B,ANKRD50,ANKRD62,ANKRD63,ANO8,ANP32A,ANP32B,ANTKMT,AOC3,AP4M1,AP5B1,APBB1,APBB2,APC2,APEH,APLP1,APOE,ARF3,ARF6,ARFGAP2,ARHGAP26,ARHGAP27,ARHGAP4,ARHGAP44,ARHGAP45,ARHGAP5,ARHGEF17,ARHGEF25,ARID1B,ARID2,ARID4A,ARID4B,ARIH1,ARL10,ARL4D,ARPC5L,ARRB2,ARRDC2,ARRDC4,ARSA,ARSB,ARX,ASAP2,ASCL1,ASIC1,ASIC2,ASIC4,ASTN2,ATF4,ATL1,ATN1,ATP1A2,ATP1B2,ATP2A2,ATP2B1,ATP4A,ATP5PD,ATP6V0C,ATP6V1E2,ATPAF2,ATRNL1,ATXN1,ATXN2L,ATXN7,AUP1,AUTS2,AVP,AXIN2,B3GAT1,B3GAT3,B3GNT2,B3GNT9,B4GALT2,BAG4,BAHD1,BAIAP2L2,BAP1,BASP1,BBC3,BBLN,BBX,BCAP31,BCKDK,BCL11A,BCL11B,BCL2L1,BCL2L11,BCL3,BCL6,BCL6B,BCL9L,BCORL1,BHLHA15,BHLHE22,BHLHE23,BHLHE40,BICDL1,BICRA,BICRAL,BIN1,BIRC6,BLCAP,BLOC1S3,BLVRB,BMF,BMI1,BMP2,BMP3,BMP4,BMP7,BNC2,BOP1,BPNT2,BRD2,BRD7,BRI3,BRICD5,BRINP1,BRMS1,BRPF1,BRSK1,BRWD1,BSN,BTBD2,BTG1,BTG3,BUD23,C1QL1,C1QL4,C1QTNF5,C2,C3,C8G,C8ORF33,C8ORF82,C9ORF152,CA10,CA11,CACNG4,CADM1,CADM3,CAMK1D,CAMK2G,CAMKK1,CAMSAP3,CAMTA2,CAPN1,CAPN12,CAPN15,CAPNS1,CAPRIN2,CAPS,CAPZA2,CARNMT1,CARNS1,CASK,CASKIN1,CASZ1,CBARP,CBLN1,CBLN2,CBLN3,CBX4,CCDC102A,CCDC106,CCDC149,CCDC17,CCDC177,CCDC184,CCDC71,CCDC85B,CCDC88B,CCDC88C,CCDC92B,CCDC9B,CCM2,CCN1,CCND1,CCND3,CCNDBP1,CCNF,CCNO,CD248,CDAN1,CDC25B,CDC25C,CDC37,CDC42BPB,CDC42EP4,CDC45,CDH3,CDH4,CDHR5,CDK12,CDK13,CDK2AP1,CDK5R2,CDK6,CDK9,CDKN1C,CDKN2AIP,CDR2L,CDS1,CDV3,CDX1,CDYL,CDYL2,CEBPA,CEBPB,CEBPD,CELSR3,CENPB,CENPX,CERS2,CFAP97,CGGBP1,CHCHD7,CHD1,CHD3,CHD4,CHD7,CHGA,CHGB,CHKB,CHKB-CPT1B,CHMP2A,CHMP4B,CHN2,CHODL,CHPF,CHRAC1,CHRD,CHRDL1,CHRDL2,CHRM1,CHRNE,CHST1,CHST14,CHST2,CHSY1,CHSY3,CIAO2A,CIRBP,CISD3,CITED2,CKAP4,CLCF1,CLDN15,CLDN3,CLDN4,CLDN5,CLDN6,CLEC11A,CLIP1,CLMP,CLPP,CLSTN2,CLUH,CMTM4,CNIH2,CNN1,CNNM3,CNNM4,CNOT11,CNOT3,CNOT6,CNPPD1,CNR1,COG1,COL1A2,COL27A1,COL7A1,COMTD1,COPS7B,COPS8,CORO1B,CORO1C,COX6B2,CPA1,CPNE5,CPNE6,CPSF7,CPT1A,CPT1C,CRACR2B,CREB1,CREBRF,CRELD2,CRIM1,CRIP2,CRMP1,CRYBA2,CSMD1,CSMD2,CSNK2A2,CSRNP2,CSRP2,CTBP2,CTDNEP1,CTDSP1,CTDSPL,CTSA,CUL4B,CUX1,CUX2,CXXC5,CYB561D2,CYB5R1,CYP26B1,CYS1,CYSRT1,CYTH3,CZIB,DAB1,DAB2IP,DACH1,DBNDD2,DBP,DCAF17,DCST1,DCST2,DDAH1,DDAH2,DDIT4,DDN,DDR1,DDX42,DDX51,DEDD,DEK,DENND1A,DENND2A,DENND4A,DERL3,DES,DGAT1,DGKH,DGKZ,DHFR,DHRS13,DIPK1A,DIPK2A,DISP2,DIXDC1,DKK1,DKK2,DLC1,DLG3,DLG4,DLL4,DLX1,DLX2,DLX3,DLX4,DLX6,DMPK,DNLZ,DNMT3B,DOC2A,DOC2B,DOK1,DPF3,DPP6,DPP9,DPYSL2,DRAP1,DSCAML1,DTX3,DTX4,DUOX2,DUOXA2,DUSP16,DUSP2,DUSP23,DUSP4,DUSP6,DUSP9,DYRK1A,DYRK1B,DYRK2,E2F3,E4F1,EBF2,EBF3,ECPAS,EFEMP2,EFNB3,EGLN2,EGR1,EGR3,EHBP1L1,EIF1,EIF4A3,EIF4G3,ELAVL3,ELF2,ELL,ELOVL4,ELP5,EME2,EMILIN1,EML2,EML6,EMX1,EMX2,ENKD1,ENOPH1,EOMES,EPAS1,EPB41L3,EPB41L4B,EPC1,EPC2,EPHB2,EPHX3,EPS8L2,ERBB2,ERF,ERG,ESRP1,ESRRA,ESYT2,EVPLL,EZH2,F2RL3,FADS2,FAH,FAHD1,FAIM2,FAM110C,FAM117B,FAM120A,FAM120C,FAM171A2,FAM181B,FAM20A,FAM20B,FAM53C,FAM78B,FAM83F,FAM83G,FARS2,FASTK,FAT4,FBLL1,FBLN2,FBN1,FBN2,FBRS,FBRSL1,FBXL17,FBXO11,FBXO41,FBXW11,FBXW5,FCHSD2,FEM1B,FEM1C,FES,FEV,FEZF2,FFAR1,FGF13,FGF2,FGFR1OP2,FGFR3,FHL3,FIBP,FIGN,FIGNL2,FKBP10,FKBP2,FKBP9,FLNB,FLOT1,FLRT1,FMNL1,FOS,FOSL2,FOXA2,FOXC1,FOXC2,FOXD3,FOXE1,FOXF2,FOXJ1,FOXJ3,FOXK1,FOXL1,FOXL2,FOXL2NB,FOXL3,FOXO1,FOXO3,FOXO6,FOXP2,FOXQ1,FRAT1,FRAT2,FRS3,FSCN1,FSCN2,FSTL1,FTL,FUT8,FXR2,FXYD5,FXYD7,FYN,FZD1,FZD2,FZD4,FZD5,FZD7,FZD8,FZD9,GAB1,GABBR1,GALK1,GALNT17,GALT,GAPDH,GAREM1,GAREM2,GAS2L1,GAS7,GATA2,GATA3,GATAD1,GATAD2B,GBX2,GDAP1,GDI1,GDNF,GDPD3,GFUS,GGNBP2,GGPS1,GID4,GIGYF1,GIPC1,GIT1,GLCCI1,GLI1,GLI2,GLS2,GLT8D2,GLUD1,GMIP,GMPPB,GNB2,GNL1,GP9,GPAA1,GPHN,GPR137B,GPR137C,GPR150,GPR158,GPR25,GPR6,GPSM3,GPT,GPX4,GRAMD1B,GRAMD2A,GRID2,GRIK3,GRIK4,GRIK5,GRIN2B,GRIN2D,GRM3,GSC,GSE1,GSK3A,GSN,GSTP1,GSX2,GTF2A1,GTPBP1,HAGH,HAND1,HAND2,HBP1,HCFC1,HCFC1R1,HCFC2,HCK,HCN1,HCN3,HECTD3,HECTD4,HELT,HELZ2,HES5,HEXIM1,HEY1,HHATL,HHEX,HHIP,HIC1,HIRA,HIVEP1,HLA-DMA,HLX,HMG20A,HMGA1,HMGN2,HMX2,HMX3,HNRNPA0,HNRNPDL,HNRNPH1,HNRNPL,HNRNPR,HNRNPU,HNRNPUL1,HOMER1,HOXA1,HOXA13,HOXA3,HOXA4,HOXA5,HOXA6,HOXB2,HOXB5,HOXB7,HOXC10,HOXC11,HOXC12,HOXC13,HOXC4,HOXC6,HOXC9,HOXD1,HOXD10,HOXD11,HOXD3,HOXD4,HOXD8,HOXD9,HR,HRH3,HS3ST2,HS3ST4,HS3ST5,HS6ST3,HSD17B1,HSD17B12,HSD17B8,HSD3B7,HSF1,HSF2,HSF4,HSPA12B,HSPB1,HSPB8,HSPG2,HTATSF1,HTR7,HTRA1,HTRA2,HYOU1,ICAM4,ICAM5,ID2,ID3,ID4,IER5L,IFFO1,IFFO2,IGF1R,IGF2BP2,IGFALS,IGFBP2,IGFBP7,IGSF21,IGSF3,IHH,IKZF2,IL11,ILF3,ILRUN,IMP3,IMPA2,ING1,INHA,INHBB,INKA1,INO80D,INPP5A,INPP5F,INSIG1,INSM1,INSM2,INSRR,INSYN2A,INTS10,INTS13,INTS15,INTS6,IPO13,IQSEC2,IRF1,IRF2BP1,IRF2BP2,IRF7,IRS1,IRS2,IRX1,IRX2,IRX3,ISCU,ISOC1,ISY1,ITM2B,ITPKB,ITPR1,IZUMO1,JADE1,JADE2,JAG1,JAG2,JAKMIP1,JARID2,JMJD6,JPH2,JPH3,JPH4,JRK,JSRP1,JUN,JUNB,JUND,KANSL1,KANSL3,KAT2A,KAT2B,KAT6B,KAT8,KCMF1,KCNB1,KCNC1,KCNC3,KCND3,KCNH3,KCNH5,KCNJ12,KCNK1,KCNK12,KCNK3,KCNMA1,KCNMB4,KCNN2,KCNN3,KCNN4,KCNQ2,KCNQ4,KCNS2,KCTD1,KCTD11,KCTD12,KCTD15,KCTD2,KCTD5,KDELR1,KDM3A,KDM3B,KDM6B,KDM7A,KDSR,KHDRBS1,KHDRBS3,KHNYN,KIAA0319L,KIAA0930,KIAA1671,KIAA2026,KIF13A,KIF26B,KIFC2,KISS1R,KL,KLC4,KLF10,KLF12,KLF14,KLF3,KLF4,KLF5,KLHDC4,KLHDC7A,KLHDC7B,KLHL21,KLHL29,KLHL32,KLHL42,KLK13,KMT2A,KMT2B,KMT5B,KPNB1,KRT14,KRT7,KRT78,KRTCAP3,L3MBTL3,LACTB,LAMA5,LAMB2,LAPTM4B,LASP1,LAT,LBX1,LCK,LCN12,LCOR,LDB1,LDB3,LEFTY1,LEFTY2,LFNG,LGI2,LGI4,LHFPL3,LHX2,LHX5,LIMCH1,LIMS2,LIN7B,LIX1L,LMF2,LMO1,LMO2,LMO4,LMOD1,LMTK3,LMX1B,LNPEP,LONRF1,LOXL1,LOXL3,LPAR2,LPCAT3,LPGAT1,LPP,LRATD1,LRATD2,LRCH1,LRFN2,LRFN4,LRMDA,LRP3,LRP4,LRP6,LRP8,LRRC10B,LRRC32,LRRC4,LRRC45,LRRC47,LRRC4C,LSAMP,LSM1,LSM11,LSR,LTB4R,LTBP4,LTBR,LYPD1,LYPD3,LYPLA2,LYRM4,LZTS2,MACROH2A2,MAD2L1BP,MAD2L2,MAF,MAF1,MAFA,MAFB,MAFF,MAGI3,MAGIX,MAMDC4,MAML1,MAML2,MAN1C1,MAP1B,MAP1LC3A,MAP2K1,MAP2K7,MAP3K1,MAP3K10,MAP3K11,MAP4,MAP4K2,MAP4K5,MAP6,MAPK15,MAPK4,MAPK8IP1,MAPK8IP3,MAPRE3,MARCHF4,MARCKS,MARCKSL1,MARVELD1,MASP2,MAST1,MATN1,MAX,MAZ,MBD1,MBD3,MBD5,MBD6,MBNL3,MBOAT2,MBOAT7,MC1R,MCAT,MCM7,MCRIP1,MCRIP2,MCU,MDGA1,MDGA2,MED12L,MED13L,MED24,MEGF9,MEIS2,MELTF,MEN1,MERTK,METTL23,METTL26,METTL5,METTL8,MEX3A,MEX3B,MEX3C,MFHAS1,MFSD12,MFSD3,MFSD4A,MGAT4B,MIA,MIB1,MICAL1,MICALL2,MICU3,MIDEAS,MIDN,MIEN1,MIS18A,MIXL1,MKNK2,MLLT3,MLST8,MMRN2,MN1,MNT,MORC4,MORF4L1,MOSPD1,MOSPD3,MOV10L1,MPND,MPPED2,MRC2,MRGBP,MRPL2,MRPL34,MRPL38,MRPL40,MRPS26,MRPS34,MRPS6,MRTFB,MSH3,MSI1,MSI2,MSL1,MSL2,MSN,MSRB1,MTA1,MTA2,MTA3,MTARC2,MTERF3,MTMR12,MTMR3,MXI1,MYADML2,MYB,MYC,MYCBPAP,MYCL,MYCN,MYH10,MYL6,MYO10,MYO15B,MYO7A,MYO9A,MYRF,NBEA,NCAM2,NCAPD3,NCAPH2,NCDN,NCOA2,NDST2,NDUFA4L2,NDUFAF3,NDUFAF6,NECTIN2,NEFM,NEGR1,NELFB,NES,NETO1,NEURL2,NEURL4,NEUROD2,NEUROG1,NEUROG2,NFAT5,NFATC2IP,NFIA,NFIC,NFIX,NFKB2,NFKBIA,NFX1,NGEF,NHLRC4,NIBAN3,NID1,NIPA1,NIPBL,NKD1,NKX2-1,NKX2-2,NKX2-8,NLGN2,NME3,NOC4L,NOG,NOL3,NOL4L,NOS1,NOS1AP,NOSIP,NOTCH1,NOTCH3,NOTUM,NOVA1,NOXO1,NPAS2,NPAS3,NPAS4,NPC1L1,NPDC1,NPEPPS,NPHP4,NPM3,NPR3,NPRL2,NPTX1,NR0B1,NR1D1,NR1H2,NR1H3,NR2E1,NR2F1,NR2F6,NR3C1,NR3C2,NR4A3,NR5A1,NR6A1,NRBP2,NRG1,NRG2,NRG4,NRIP1,NRM,NRN1,NRN1L,NSG1,NSMF,NSUN2,NT5M,NTM,NTN1,NTN3,NTN4,NTNG1,NTNG2,NTRK1,NUAK1,NUDT8,NXN,NXPH4,NYNRIN,OAF,OAZ1,OBSCN,OBSL1,OCRL,ODF2,OLFM1,OLIG3,OMA1,ONECUT1,ONECUT2,ORAI3,ORC4,OTOF,OTUD1,OTX1,OVCA2,P2RX5,P2RY11,PACS1,PACS2,PACSIN1,PACSIN3,PAG1,PAH,PARD6G,PARP10,PATL1,PATZ1,PAWR,PAX1,PAX2,PAX7,PAX9,PBX1,PBX2,PBX3,PCBP4,PCDH17,PCDH7,PCDH8,PCF11,PCNX1,PCOLCE,PCSK7,PDE10A,PDE4A,PDGFA,PDGFB,PDGFRA,PDP1,PDS5A,PDZD8,PEAK1,PEBP4,PELI2,PFKFB3,PGF,PGGHG,PGM5,PGP,PGRMC1,PHACTR3,PHC1,PHF1,PHF19,PHF21A,PHF23,PHIP,PHKG2,PHLDA1,PHLDA3,PHLPP1,PI4KA,PIAS3,PIGP,PIGQ,PIK3R5,PIM2,PINLYP,PIP4K2A,PIP4K2B,PIPOX,PITPNM1,PITPNM3,PITX1,PITX2,PITX3,PKD1,PKDCC,PKM,PKN3,PKNOX2,PLAG1,PLBD2,PLCB2,PLEC,PLEKHA6,PLK2,PLK3,PLPP7,PLSCR3,PLXDC2,PLXNB1,PLXNB2,PLXND1,PM20D2,PMEPA1,PNMA2,PNMT,PNRC2,POLD4,POLG,POLR2F,POLR2I,PORCN,POU2F1,POU3F1,POU3F2,POU3F3,PPDPF,PPM1A,PPM1L,PPP1R16A,PPP1R1B,PPP2R2A,PPP2R2C,PPP2R5B,PPP6R1,PPP6R3,PRDM10,PRDM11,PRDM16,PRDX5,PRICKLE2,PRKACA,PRKAG2,PRKAR1B,PRKAR2B,PRKCG,PRKCH,PRKCZ,PRKD2,PRKG1,PRKRA,PRMT8,PROB1,PROM2,PRPH,PRR12,PRR14,PRR16,PRR3,PRR5,PRRT2,PRRX1,PSD,PSD2,PSPN,PTBP1,PTCH1,PTCHD1,PTDSS1,PTGER1,PTK7,PTMA,PTP4A2,PTPN12,PTPN3,PTPN5,PTPRG,PTPRM,PURA,PURG,PWWP2B,PYCR1,PYDC1,PYY,QARS1,QKI,QSER1,RAB10,RAB11FIP2,RAB11FIP5,RAB12,RAB1B,RAB20,RAB2A,RAB34,RAB40C,RAB43,RABAC1,RAD9A,RAI14,RAI2,RAP2A,RAP2B,RAP2C,RAPGEF3,RAPGEFL1,RAPH1,RARA,RARG,RASA1,RASAL3,RASD1,RASD2,RASGRP2,RASIP1,RAVER1,RBFOX1,RBM14,RBM14-RBM4,RBM15B,RBM20,RBM24,RBM38,RBMS1,RBPMS2,RCL1,RCOR2,RCOR3,RDH10,RECQL4,REEP1,RELA,RELL1,RELT,REPIN1,RETREG1,REXO1,RFX3,RFX7,RGCC,RGL2,RGMB,RGS14,RHBDL1,RHBDL3,RHOB,RHOBTB2,RHOQ,RHOT2,RICTOR,RILP,RILPL1,RIMKLA,RIMS2,RING1,RIPOR1,RND2,RNF11,RNF122,RNF123,RNF150,RNF165,RNF208,RNF214,RNF224,RNF26,RNF31,RNF39,ROGDI,RORB,RPL3L,RPL7,RPP25,RPP25L,RPRM,RRAD,RRAGC,RSPO3,RTF1,RTN4RL1,RUNX1T1,RUSC1,RYBP,S100A14,S100A16,SAE1,SALL1,SALL2,SAMD1,SAMD11,SAMD3,SAMD4A,SAP25,SARDH,SARM1,SART3,SAT2,SATB1,SBF2,SCAF4,SCAMP5,SCARF1,SCD,SCRIB,SCRN2,SCRT1,SCRT2,SCX,SDC3,SDK1,SDK2,SELENOM,SELENON,SEMA3B,SEMA3F,SEMA6C,SEMA6D,SENP3,SENP3-EIF4A1,SENP8,SEPTIN10,SERP2,SETD1A,SETD1B,SETD7,SFMBT1,SFN,SFRP1,SGCZ,SGSM2,SH2B1,SH2B3,SH2D3C,SH3GLB2,SHANK3,SHARPIN,SHB,SHE,SHISA3,SHISA7,SHISA8,SHKBP1,SHLD2,SIAH2,SIGMAR1,SIM2,SINHCAF,SIPA1,SIRPA,SIX3,SIX4,SIX5,SKI,SLAIN2,SLC12A5,SLC16A3,SLC16A5,SLC16A8,SLC1A2,SLC1A4,SLC22A23,SLC22A3,SLC23A1,SLC27A3,SLC27A6,SLC2A4RG,SLC30A1,SLC30A3,SLC32A1,SLC35F3,SLC38A3,SLC3A2,SLC43A2,SLC49A4,SLC50A1,SLC5A2,SLC5A3,SLC6A9,SLC7A5,SLC7A8,SLC8B1,SLC9A6,SLIT2,SMAD1,SMAD3,SMAD4,SMARCA1,SMARCA5,SMARCD1,SMARCD3,SMC3,SMG7,SMIM10L2A,SMIM29,SMTNL2,SMURF2,SNCG,SNTA1,SNX1,SNX25,SNX27,SNX30,SOCS1,SOCS3,SOCS7,SOGA1,SOS1,SOWAHC,SOX1,SOX10,SOX12,SOX13,SOX14,SOX17,SOX2,SOX21,SOX3,SOX9,SP1,SP3,SP4,SP8,SP9,SPAG7,SPAG9,SPESP1,SPG7,SPOCK2,SPRY2,SPSB4,SPTAN1,SPTBN4,SRD5A1,SREBF1,SREBF2,SRP68,SRRM2,SRRM4,SRSF4,SRSF7,SRSF9,SSBP3,SSBP4,SSC5D,SSTR1,SSTR5,STAG2,STAP2,STAT5B,STC2,STK11,STK24,STK35,STK40,STOX2,STRN4,STUB1,STX1B,STX3,STX6,STXBP2,SUCO,SUFU,SUZ12,SYCN,SYN1,SYNC,SYNGAP1,SYNGR3,SYNGR4,SYNM,SYP,SYT12,SYT13,SYT17,TACC1,TACR3,TAFA5,TAL1,TANC1,TAOK2,TAPBP,TAS1R3,TBC1D10C,TBC1D25,TBC1D8,TBCB,TBCC,TBKBP1,TBX15,TBX2,TBX4,TBXT,TCAP,TCF15,TCF7L1,TCIRG1,TDRD10,TEAD1,TECPR1,TEF,TENM4,TENT4B,TENT5A,TEPSIN,TESK1,TEX22,TFAP2A,TFAP2E,TGFB1,TGIF1,THBS1,THBS3,THOC6,THRA,TIAL1,TIGD5,TIMM13,TIMP3,TIPIN,TLCD3A,TLE3,TLE4,TLX2,TLX3,TM9SF3,TMC6,TMEM117,TMEM121,TMEM121B,TMEM131L,TMEM132A,TMEM143,TMEM158,TMEM164,TMEM170B,TMEM178A,TMEM178B,TMEM187,TMEM190,TMEM198,TMEM200A,TMEM200B,TMEM200C,TMEM219,TMEM221,TMEM238,TMEM240,TMEM245,TMEM253,TMEM256-PLSCR3,TMEM266,TMEM271,TMEM30A,TMEM65,TMEM74B,TMEM88,TMEM88B,TMEM91,TMEM95,TMSB10,TMUB1,TNFRSF12A,TNFRSF21,TNFSF12,TNFSF12-TNFSF13,TNFSF13,TNKS,TNKS1BP1,TNRC18,TNRC6A,TNS1,TNS2,TOB1,TOB2,TOMM40,TOMM6,TOR1A,TOR4A,TP53I13,TP53INP2,TP53TG5,TPBGL,TPI1,TPM1,TPPP3,TRABD2A,TRAM2,TRAPPC14,TRAPPC3,TRAPPC6A,TRERF1,TRIB1,TRIB2,TRIM11,TRIM24,TRIM41,TRIM46,TRIM62,TRIM7,TRIM71,TRIM8,TRIM9,TRIO,TRIOBP,TRIP6,TRPS1,TSC22D1,TSC22D3,TSC22D4,TSEN34,TSEN54,TSHZ2,TSPAN12,TSPAN17,TSPAN2,TSPAN31,TSPAN9,TSR1,TTBK1,TTC3,TTC39A,TTC9B,TTL,TTYH1,TUBB2A,TUBB2B,TUBB3,TUBGCP6,TUSC1,TUSC3,TWF2,TWIST1,TWIST2,TXNDC16,UBASH3B,UBE2B,UBE2D3,UBE2H,UBE2M,UBE2O,UBE2Z,UBIAD1,UBL3,UBL4A,UBN2,UBR3,UBR5,UBTD2,UBTF,UCK2,UCN,UFD1,UGCG,ULK1,ULK3,UNC13A,UNC13D,UNC80,UNCX,UPF3A,USB1,USF2,USP2,USP20,USP32,USP33,USP38,USP39,USP7,UST,VAMP1,VANGL2,VASH2,VAT1L,VAX1,VEGFA,VEZF1,VGF,VGLL2,VGLL4,VPS37D,VPS51,VPS54,VPS9D1,VSIG10,VSIG10L,VTN,VWA5B2,VWC2,WBP4,WDR1,WDR24,WDR47,WDR81,WDR83,WDR83OS,WDR90,WDR97,WIPI1,WNK2,WNK4,WNT11,WNT3,WNT4,WNT5A,WNT6,WNT7B,WNT9A,WRN,WTIP,XKR6,XKR7,XPO7,XRCC1,YAP1,YBX1,YES1,YIF1B,YPEL5,YRDC,YWHAG,YY1,ZACN,ZBED6,ZBTB10,ZBTB12,ZBTB22,ZBTB42,ZBTB7A,ZC3H11A,ZC3H12A,ZC3H15,ZC3H4,ZC3H7B,ZCCHC14,ZCWPW1,ZDHHC14,ZDHHC18,ZDHHC22,ZDHHC24,ZEB2,ZFAND5,ZFHX2,ZFHX3,ZFHX4,ZFP36,ZFP36L1,ZFP36L2,ZFR,ZFTA,ZHX2,ZIC1,ZIC2,ZIC5,ZKSCAN2,ZKSCAN5,ZMYM2,ZNF114,ZNF217,ZNF219,ZNF276,ZNF319,ZNF362,ZNF385C,ZNF423,ZNF462,ZNF48,ZNF503,ZNF516,ZNF521,ZNF532,ZNF572,ZNF609,ZNF618,ZNF628,ZNF697,ZNF703,ZNF710,ZNF747,ZNF777,ZNF800,ZNF827,ZNF865,ZNRD2,ZSWIM6,ZSWIM8,ZXDC,ZYG11B,ZYX
TF	Factor: LKLF; motif: GGGGTGGKSN	TF:M07261	FALSE	7.305071906167042e-77	76.13637550480868	10039	2728	1823	20045	A1BG,AAMP,AATK,ABCA7,ABCC1,ABCD1,ABCG1,ABHD15,ABHD17C,ABR,ABTB2,ACAP3,ACE,ACHE,ACTB,ACTG1,ACTL9,ACTN1,ACTN2,ACTN3,ACVR2B,ACYP2,ADAM11,ADAM15,ADAMTS15,ADAMTS5,ADAMTS8,ADAMTSL4,ADAMTSL5,ADCK2,ADCY2,ADCY3,ADCY5,ADCY9,ADGRB1,ADGRB2,ADGRL2,ADM,ADPRS,ADRA1A,ADRA2A,ADRB1,ADSS1,AGAP1,AGAP2,AGAP3,AGO1,AHCYL2,AHDC1,AJM1,AKIRIN2,AKT3,AKTIP,ALDOA,ALG3,ALKBH4,ALKBH7,ALX1,ALX4,AMDHD2,AMHR2,AMPD3,ANGPTL4,ANGPTL8,ANKMY1,ANKRD11,ANKRD13B,ANKRD27,ANKRD34B,ANKRD52,ANKRD62,ANKRD63,ANP32A,ANTKMT,AOC3,AP1G2,AP3S1,AP4M1,AP5B1,APBB1,APBB2,APC2,APH1B,APLP1,APOE,ARF3,ARFGAP2,ARFGEF1,ARGLU1,ARHGAP27,ARHGAP4,ARHGAP45,ARHGAP5,ARHGEF17,ARHGEF25,ARHGEF9,ARID2,ARID4A,ARID4B,ARIH1,ARL10,ARRB2,ARRDC2,ARRDC4,ARSA,ARX,ASB2,ASCL1,ASIC1,ASXL3,ATG12,ATOH1,ATP10A,ATP1A2,ATP1B2,ATP2B1,ATP4A,ATP5PD,ATP6V0C,ATP6V1E2,ATPAF2,ATRNL1,ATXN1,ATXN2L,ATXN7,ATXN7L3,AVP,B3GAT1,B3GNT2,B3GNT9,B4GALT2,BAG3,BAG4,BAHCC1,BAIAP2L2,BAP1,BARHL1,BASP1,BATF3,BAZ1B,BBLN,BCAP31,BCL2L1,BCL2L11,BCL3,BCL6B,BCL9L,BCORL1,BDNF,BHLHA15,BHLHE22,BHLHE23,BHLHE40,BICDL1,BICRAL,BLCAP,BMF,BMI1,BMP2,BMP3,BMP4,BNC2,BOLA1,BRD2,BRI3,BRMS1,BRPF1,BRSK1,BRWD1,BRWD3,BTBD2,BTG3,C1QA,C1QL1,C1QL4,C1QTNF5,C2,C21ORF58,C6ORF62,C8G,C8ORF33,C8ORF82,CA11,CACNG4,CADM1,CADM3,CALM2,CAMK1D,CAMK2G,CAMK2N2,CAMKK1,CAMSAP3,CAPN1,CAPN12,CAPRIN1,CAPRIN2,CAPS,CARNMT1,CARNS1,CARS2,CASK,CASKIN1,CASZ1,CAV1,CAVIN1,CBARP,CBFB,CBLC,CBLN1,CBLN2,CBX4,CBX8,CCDC102A,CCDC106,CCDC177,CCDC184,CCDC194,CCDC71,CCDC71L,CCDC88B,CCDC88C,CCDC92B,CCDC9B,CCM2,CCN1,CCN2,CCND1,CCND2,CCND3,CCNDBP1,CCNF,CCNG2,CD151,CD248,CDAN1,CDC25B,CDC25C,CDC37,CDC42BPB,CDC42BPG,CDC42EP3,CDH3,CDHR5,CDK12,CDK13,CDK2AP1,CDK2AP2,CDK5R1,CDK5R2,CDK6,CDK9,CDKN1C,CDR2L,CDV3,CDX1,CDYL,CDYL2,CEBPA,CEBPB,CEBPD,CELF4,CENPB,CENPX,CERCAM,CFAP57,CHCHD7,CHD1,CHD3,CHD4,CHD7,CHD9,CHFR,CHGA,CHGB,CHMP2A,CHMP4B,CHN2,CHODL,CHPF,CHRAC1,CHRDL1,CHRDL2,CHRM1,CHRNE,CHST1,CHST14,CIC,CIDEB,CIRBP,CITED2,CKAP4,CKB,CLCF1,CLDN15,CLDN4,CLDN5,CLDN6,CLEC11A,CLIP1,CLK2,CLMP,CLPP,CLSTN2,CLUH,CNIH2,CNNM2,CNNM4,CNOT3,CNOT4,CNR1,COASY,COL11A2,COL1A2,COL27A1,COL6A1,COL7A1,COMTD1,COPS7B,COPS8,COX6B2,CPA1,CPNE5,CPNE6,CPNE9,CPT1C,CPVL,CRACR2B,CREBRF,CRIM1,CRIP2,CRMP1,CRTAP,CRYBA2,CSMD1,CSMD2,CSNK2A2,CSRP2,CTDSP1,CTDSP2,CUL4B,CYB5R1,CYP26B1,CYRIB,CYS1,CYSRT1,DAAM2,DAB1,DAB2IP,DACH1,DBNDD2,DBP,DCST1,DCST2,DDAH1,DDAH2,DDIT4,DDN,DDR1,DDX39A,DEAF1,DEDD,DENND2A,DERL3,DES,DGCR8,DGKH,DHFR,DHRS3,DHX58,DIPK2A,DISP2,DKK1,DKK2,DLC1,DLG3,DLG4,DLL4,DLX1,DLX2,DLX4,DLX6,DMPK,DMRT3,DNLZ,DNMT3B,DOC2A,DOC2B,DOCK6,DOK1,DOK2,DOLK,DPAGT1,DPH1,DPM2,DPP9,DPYSL2,DRAP1,DSCAML1,DTX3,DTX4,DUOX2,DUOXA2,DUSP16,DUSP2,DUSP9,DYNLL1,DYRK1A,DYRK1B,DYRK2,DZIP1,E2F3,EBF2,ECEL1,EDC4,EEF1D,EFEMP2,EFHD2,EFNB3,EGLN2,EGR1,EGR2,EGR3,EHBP1L1,EHMT2,EIF1,EIF4A3,EIF6,ELAVL3,ELF2,ELF3,ELL,ELL3,ELMO1,ELMO3,EMILIN2,EMX2,EPAS1,EPB41L4B,EPC2,EPHA6,EPHB2,EPHB3,EPHX3,EPOP,ERBB2,ERF,ERG,ESRP1,ESRP2,ESRRA,ESYT2,ETV6,EVPLL,EXT2,EZH2,FADS2,FADS3,FAHD1,FAIM2,FAM117B,FAM120A,FAM171A2,FAM193B,FAM20A,FAM20B,FAM222A,FAM43A,FAM43B,FAM53B,FAM53C,FAM78A,FAM78B,FAM83G,FAM89B,FASTK,FAT4,FBF1,FBLL1,FBLN2,FBN1,FBRS,FBRSL1,FBXL14,FBXL15,FBXL17,FBXL8,FBXO41,FBXW5,FCHSD2,FEM1C,FES,FEZF1,FFAR1,FGD3,FGF12,FGF13,FGF2,FGF8,FGFR1OP2,FGFR3,FHL3,FIBP,FIGN,FIGNL2,FKBP10,FKBP2,FKBP9,FLAD1,FLI1,FLNB,FLNC,FLRT1,FMNL1,FNDC5,FOS,FOSB,FOXA2,FOXB1,FOXE1,FOXF2,FOXG1,FOXI3,FOXJ1,FOXJ3,FOXK1,FOXL1,FOXL2,FOXL2NB,FOXL3,FOXO1,FOXO6,FOXP2,FOXQ1,FRS3,FSCN2,FST,FSTL1,FSTL3,FTL,FXR2,FXYD7,FYN,FZD10,FZD4,FZD7,FZD9,GAB1,GABBR1,GABPB1,GADD45G,GALNT17,GALT,GAPDH,GAREM2,GAS2L1,GAS7,GATA2,GATA3,GATA6,GATAD1,GATAD2B,GBX2,GDI1,GDNF,GFOD1,GFPT2,GFRA1,GGNBP2,GGPS1,GID4,GIPC1,GIT1,GLI1,GLI2,GLRA1,GLT8D2,GMPPB,GNB2,GNL1,GP1BB,GP9,GPR137B,GPR137C,GPR150,GPR157,GPR25,GPR6,GPRC5B,GPRC5C,GPSM1,GPSM3,GPT,GPX4,GRAMD1B,GRAMD2A,GRIK4,GRIK5,GRIN1,GRIN2B,GRIN2D,GRK5,GRM3,GSC,GSE1,GSK3A,GSTP1,GTF2A1,GTPBP2,HAGH,HAND1,HAND2,HAP1,HBM,HBP1,HBZ,HCFC1,HCFC1R1,HCFC2,HCK,HCN1,HCN3,HELT,HELZ2,HES1,HES5,HHATL,HHEX,HIF3A,HIVEP2,HMG20A,HMGA1,HMGB1,HMGN2,HMX2,HNRNPA0,HNRNPR,HNRNPU,HNRNPUL1,HOMER1,HOXA1,HOXA10,HOXA13,HOXA4,HOXA5,HOXA7,HOXA9,HOXB1,HOXB2,HOXB3,HOXB5,HOXB6,HOXB7,HOXB8,HOXB9,HOXC10,HOXC11,HOXC12,HOXC13,HOXC4,HOXC8,HOXD11,HOXD3,HOXD4,HR,HRH3,HS3ST2,HS3ST4,HS6ST2,HSD17B1,HSD3B7,HSF2,HSF4,HSPA12B,HSPBAP1,HSPG2,HTATSF1,HTRA1,HYOU1,ICAM5,ID2,ID3,IDH3B,IER3,IFFO1,IFFO2,IGF1R,IGF2,IGFALS,IGFBP7,IGSF21,IHH,IL11,IL17B,ILF3,ILRUN,IMPA2,INCA1,ING1,ING2,INHBB,INKA1,INPP5A,INPP5E,INPP5F,INPP5J,INPPL1,INSIG1,INSRR,INSYN2A,INTS13,INTS15,INTS6,IPO13,IPO4,IRF2,IRF2BP1,IRF2BP2,IRF2BPL,IRS2,IRX1,IRX2,IRX3,IRX4,IRX5,ISL2,ISM1,ITGA5,ITGA8,ITM2B,ITPR1,ITPRIPL2,JADE1,JADE2,JAG2,JAKMIP1,JARID2,JMJD6,JMJD8,JOSD1,JPH1,JPH2,JPH4,JPT1,JUND,KANSL1,KANSL3,KAT2B,KAT6B,KAT8,KATNB1,KCMF1,KCNB1,KCNC1,KCNC4,KCND2,KCND3,KCNG3,KCNH5,KCNH7,KCNH8,KCNJ12,KCNK1,KCNK12,KCNK3,KCNMA1,KCNMB4,KCNN3,KCNN4,KCNQ2,KCNQ4,KCNS2,KCTD11,KCTD12,KCTD13,KCTD15,KCTD2,KDELR1,KDM2B,KDM3B,KDM6B,KDSR,KEAP1,KHDRBS1,KHDRBS3,KHNYN,KIAA0319L,KIAA1671,KIAA2026,KIF12,KIF1C,KIFC2,KISS1R,KL,KLF10,KLF12,KLF13,KLF3,KLF4,KLF6,KLHDC4,KLHDC7A,KLHDC7B,KLHL14,KLHL23,KLHL29,KLHL32,KLHL42,KLHL9,KLK13,KMT2A,KPNB1,KRT14,KRT17,KRT7,KRT8,KRTCAP2,KRTCAP3,L3MBTL3,LACTB,LAMA5,LAMB2,LASP1,LAT,LBX1,LBX2,LCK,LCN12,LCOR,LDB1,LDOC1,LEFTY1,LENEP,LENG9,LFNG,LGI2,LGI4,LHFPL3,LHX2,LHX5,LHX9,LIMD2,LIME1,LIMS2,LIN7B,LLGL2,LMF2,LMO1,LMO4,LMX1B,LNPEP,LONRF1,LONRF3,LOXL1,LPAR2,LPGAT1,LPIN2,LPP,LRATD1,LRATD2,LRCH1,LRCH4,LRFN2,LRFN4,LRGUK,LRMDA,LRP3,LRP6,LRRC32,LRRC4,LRRC45,LRRC4C,LRRC55,LRRTM1,LRWD1,LSAMP,LSM1,LSM14B,LTB4R2,LTBP4,LTC4S,LYPD1,LYPLA1,LYPLA2,LZTS3,MAD2L1BP,MAD2L2,MAF,MAFB,MAFF,MAGI3,MAMDC4,MAML2,MAN1C1,MAP1B,MAP1LC3A,MAP3K10,MAP3K11,MAP4,MAP4K2,MAPK15,MAPK4,MAPK8IP1,MAPK8IP3,MAPKAPK3,MARCHF4,MARCKS,MARCKSL1,MARVELD1,MASP2,MAST1,MATN1,MAX,MAZ,MBD3,MBD5,MBNL3,MBOAT2,MBOAT7,MC1R,MCIDAS,MCM7,MCRIP1,MDGA2,MDK,MECOM,MED12L,MED13L,MED31,MEGF9,MEIS1,MEIS2,MELTF,MEN1,MERTK,METTL23,MEX3A,MEX3B,MEX3C,MFSD12,MFSD4A,MGAT2,MGAT4B,MGAT5B,MIA,MICAL1,MICU3,MIDN,MIEN1,MIER3,MIF,MIS18A,MLLT3,MLLT6,MLNR,MLX,MMP14,MMRN2,MN1,MNT,MOB3C,MORC4,MORF4L1,MOSPD1,MOSPD3,MOV10,MPND,MPO,MPPED2,MPV17L2,MRC2,MRGBP,MROH6,MRPL34,MRPL38,MRPS24,MRTFB,MSH3,MSI1,MSI2,MSL1,MSN,MSRB1,MTA1,MTA2,MTA3,MTARC2,MTMR3,MTX1,MUC1,MXD4,MXRA7,MYB,MYC,MYCN,MYF6,MYH10,MYO7A,MYO9A,MYOD1,MYRF,MZT2B,NCAM1,NCAM2,NCAPD3,NCAPH2,NCBP2L,NCDN,NCL,NCOA2,NDFIP1,NECAB3,NECTIN2,NEFM,NEGR1,NEIL1,NELFB,NENF,NETO1,NEURL4,NEUROD2,NEUROG2,NFAT5,NFATC2IP,NFIA,NFIC,NFIX,NFKB2,NFKBIA,NFX1,NGEF,NHLRC4,NIBAN3,NID1,NKD1,NKPD1,NKX2-1,NKX2-2,NKX2-8,NKX6-1,NLGN2,NME3,NOG,NOL3,NOL4,NOL4L,NOS1,NOTCH1,NOTCH3,NOTUM,NOVA1,NOXO1,NPAS2,NPAS3,NPC1L1,NPDC1,NPEPPS,NPM3,NPR3,NPTX1,NR0B1,NR1D1,NR1H3,NR2F2,NR2F6,NR3C2,NR4A2,NR4A3,NR6A1,NRBP2,NRG1,NRG2,NRM,NRN1L,NSMF,NSUN2,NT5M,NTM,NTN1,NTN3,NTN4,NTNG1,NTNG2,NTSR1,NUAK1,NUDT19,NUP188,NXN,NXPH4,NYNRIN,OAF,OAZ1,OBSCN,OCRL,OLFM1,OLIG3,ONECUT1,ONECUT2,ORAI3,ORC4,OSBPL11,OST4,OSTM1,OTOF,OTX1,OTX2,OXSR1,P2RX5,P2RY11,P3H4,P4HB,PACS1,PACS2,PACSIN1,PACSIN3,PANK4,PARD6G,PARP10,PARVA,PATL1,PATZ1,PAWR,PAX1,PAX6,PAX7,PAX9,PBX1,PBX3,PC,PCBP1,PCBP4,PCDH19,PCDH7,PCF11,PCNT,PCNX1,PCNX3,PCOLCE,PCSK2,PCSK7,PDE10A,PDE1C,PDE3A,PDE4A,PDE4B,PDE6D,PDGFA,PDGFB,PDGFRA,PDP1,PDZD7,PEAK1,PEBP4,PELI2,PGF,PHACTR3,PHF1,PHF12,PHF19,PHF21A,PHF23,PHKG2,PHLDA1,PHLDA3,PHLPP1,PHPT1,PI4KA,PIAS3,PIF1,PIGP,PIGQ,PIM1,PIM2,PIP4K2B,PIPOX,PITPNM1,PITPNM3,PITX1,PITX2,PKDCC,PKM,PKN1,PKNOX2,PLAG1,PLCB2,PLCB3,PLEC,PLEKHA6,PLK3,PLPP3,PLSCR3,PLXNB1,PLXNB2,PLXND1,PM20D2,PNKD,PNKP,PNMA2,PNMT,PNRC2,POGZ,POLD4,POLG,POU2F1,POU3F1,POU3F2,POU3F3,POU4F2,POU6F1,PPAN,PPAN-P2RY11,PPDPF,PPM1A,PPP1R14B,PPP1R14C,PPP1R16A,PPP1R18,PPP1R1B,PPP1R27,PPP1R3G,PPP2R2A,PPP2R2C,PPP2R5B,PPP6R3,PRDM10,PRDM11,PRDM16,PRDX5,PRICKLE2,PRICKLE4,PRKACA,PRKAG1,PRKAG2,PRKAR1B,PRKAR2B,PRKCE,PRKCH,PRKCZ,PRKD1,PRKD2,PRKG1,PRMT8,PROB1,PROM2,PROSER2,PROX1,PRPF38B,PRPH,PRR14,PRR16,PRR3,PRR5,PRSS23,PSD,PSD2,PSPN,PTCHD1,PTGER1,PTK7,PTMA,PTOV1,PTP4A2,PTPN12,PTPN3,PTPRK,PURA,PURG,PUSL1,PWWP2B,PYCR1,PYY,QARS1,QKI,QSER1,RAB11A,RAB11FIP2,RAB1B,RAB22A,RAB2A,RAB33A,RAB34,RAB40C,RAB42,RAB43,RABAC1,RABEP2,RAD9A,RAI14,RAI2,RAP1GDS1,RAP2C,RAPGEF3,RAPGEFL1,RAPH1,RARA,RARG,RASA1,RASAL3,RASD1,RASD2,RASGRP2,RASIP1,RASL10B,RASSF10,RAVER1,RAX,RBFOX2,RBM14,RBM14-RBM4,RBM38,RBM45,RBMS1,RBPMS2,RCN1,RCOR2,RCOR3,RDH10,REC8,REEP1,RELA,RELT,REPIN1,REXO1,RFX3,RFX7,RGCC,RGL2,RGS14,RGS9BP,RHBDF2,RHBDL1,RHBDL3,RHOBTB2,RHOF,RHOQ,RHOT2,RICTOR,RILP,RIMKLA,RIMS2,RING1,RIPOR1,RND2,RNF11,RNF123,RNF165,RNF19B,RNF208,RNF214,RNF224,RNF26,RNF31,RNF39,RNPEPL1,ROGDI,RORB,RPL36,RPL36AL,RPL3L,RPP21,RPP25,RPRD2,RRAD,RREB1,RSPO3,RTL6,RTN4RL1,RUNX1,RUNX3,RUSC1,RYBP,SAE1,SALL1,SALL2,SALL4,SAMD3,SAMD4A,SAP25,SARDH,SARM1,SART3,SASH1,SAT2,SATB1,SATB2,SBK1,SCAF4,SCARF1,SCRIB,SCRT2,SCX,SDC3,SDK1,SDK2,SELENOM,SELENON,SEMA3B,SEMA3F,SEMA5B,SEMA6D,SENP3-EIF4A1,SENP8,SERF2,SERP2,SERPINB1,SETD1A,SETD1B,SETD7,SFMBT1,SFRP1,SFXN3,SGK1,SGSM2,SH2B1,SH2B3,SH3BGRL2,SH3BGRL3,SH3D21,SHANK1,SHANK3,SHB,SHD,SHISA3,SHISA9,SHKBP1,SIK2,SIM2,SIN3A,SIPA1,SIT1,SIX2,SIX4,SIX5,SLAIN2,SLC12A4,SLC12A5,SLC16A11,SLC16A3,SLC16A5,SLC16A8,SLC20A1,SLC22A23,SLC22A3,SLC23A1,SLC26A11,SLC2A4RG,SLC2A8,SLC30A3,SLC32A1,SLC35F3,SLC38A3,SLC39A10,SLC3A2,SLC43A2,SLC4A10,SLC50A1,SLC6A9,SLC7A5,SLC8A1,SLC8A3,SLC9A6,SLCO5A1,SLIT3,SMAD3,SMAD6,SMAD7,SMARCA1,SMARCA2,SMARCA5,SMARCD1,SMARCD3,SMC3,SMG7,SMIM10L2A,SMIM29,SMURF2,SNCG,SNED1,SNPH,SNTA1,SNX1,SNX33,SOCS1,SOCS3,SOCS7,SOWAHA,SOX1,SOX10,SOX11,SOX12,SOX13,SOX17,SOX2,SOX21,SOX9,SP3,SP4,SP9,SPAG9,SPESP1,SPG7,SPOCK2,SPON2,SPRN,SPSB2,SPTAN1,SPTBN2,SQLE,SRD5A1,SREBF2,SRRM2,SRRM4,SRSF4,SRSF6,SSBP4,SSC5D,SSR1,SSTR5,ST14,ST8SIA1,STAG2,STAP2,STC2,STK10,STK11,STK24,STK40,STOX1,STRN4,STX1B,STX6,STXBP2,SUDS3,SUPT16H,SYCN,SYN1,SYNC,SYNGAP1,SYNGR3,SYNGR4,SYNM,SYP,SYT12,SYT13,SYT17,SYVN1,TACR3,TAFA5,TAGLN,TANC1,TAOK2,TAPBP,TAS1R3,TBC1D25,TBC1D5,TBCB,TBCC,TBKBP1,TBX21,TBX4,TBXT,TCAP,TCF15,TCF7L1,TCIRG1,TDRD5,TEAD1,TECPR1,TEF,TENM4,TENT4B,TEX22,TFAP2A,TFAP4,TGIF1,THBS1,THBS3,THEM6,THOC6,THPO,THRA,TIAL1,TIMM13,TIMP3,TIPIN,TJP2,TLCD3A,TLE4,TLX1,TLX3,TM9SF3,TMC6,TMCC2,TMCO6,TMEM117,TMEM121,TMEM131L,TMEM132A,TMEM134,TMEM143,TMEM158,TMEM164,TMEM170B,TMEM178A,TMEM187,TMEM190,TMEM198,TMEM200C,TMEM219,TMEM220,TMEM221,TMEM238,TMEM240,TMEM253,TMEM256,TMEM256-PLSCR3,TMEM266,TMEM271,TMEM30A,TMEM80,TMEM88,TMEM88B,TMEM95,TMSB10,TMUB1,TNFRSF12A,TNFRSF21,TNFSF13,TNKS,TNRC18,TNS2,TNXB,TOB1,TOB2,TOMM40,TOR1A,TOR1B,TOR2A,TOR4A,TOX3,TP53I11,TP53I13,TPBGL,TPM1,TPM2,TPPP3,TPRN,TRABD2A,TRABD2B,TRADD,TRAF4,TRAM2,TRAPPC14,TRAPPC3,TRAPPC5,TRERF1,TRIB1,TRIB2,TRIM11,TRIM41,TRIM46,TRIM62,TRIM66,TRIM7,TRIM8,TRIOBP,TRIP6,TRMT112,TRPS1,TSC22D1,TSEN34,TSPAN12,TSPAN17,TSPAN2,TSPAN31,TSPAN33,TSPAN9,TTBK1,TTC3,TTC39A,TTC39C,TTC9B,TTYH1,TUBB2A,TUBB2B,TUBB3,TUBGCP6,TWF2,TWIST1,TWIST2,TXNDC16,TYRO3,UBA7,UBASH3B,UBE2B,UBE2H,UBE2M,UBE2O,UBE2Q1,UBE2Z,UBIAD1,UBL4A,UBR3,UBR5,UBTD2,UCN,UFSP1,UGCG,ULK1,ULK3,UNC13D,UNC5C,UNC80,UNCX,UPF3A,UROD,USB1,USP2,USP20,USP3,USP32,USP39,USP51,UTS2R,VAMP1,VAT1,VAT1L,VEGFA,VEZF1,VGF,VPS26B,VPS37D,VPS51,VPS54,VSIG10,VSIG10L,VWA5B2,VWC2,WDR24,WDR81,WDR83,WDR83OS,WDR90,WDR97,WIPI1,WNK1,WNK2,WNK4,WNT11,WNT3,WNT5A,WRAP53,WRN,WWP2,XKR4,XKR6,XKR7,XPO7,YAP1,YBX1,YES1,YIF1A,YIF1B,YPEL3,YPEL5,YRDC,YWHAG,ZBED6,ZBTB10,ZBTB12,ZBTB16,ZBTB22,ZBTB42,ZBTB7A,ZC3H11A,ZC3H12A,ZC3H4,ZC3H7B,ZCCHC14,ZCWPW1,ZDHHC14,ZDHHC22,ZDHHC24,ZEB2,ZFAND2B,ZFHX2,ZFHX3,ZFHX4,ZFP36,ZFP36L1,ZFP36L2,ZFTA,ZIC2,ZIC5,ZKSCAN5,ZMIZ1,ZMYM2,ZMYND8,ZNF114,ZNF217,ZNF292,ZNF319,ZNF362,ZNF462,ZNF48,ZNF503,ZNF513,ZNF516,ZNF521,ZNF532,ZNF572,ZNF609,ZNF618,ZNF628,ZNF692,ZNF697,ZNF703,ZNF710,ZNF775,ZNHIT2,ZNRD2,ZSWIM6,ZSWIM8,ZYX
TF	Factor: E2F-1:TBR2; motif: NGGTGNNANGGCGCNNTNNCRNNN; match class: 1	TF:M08523_1	FALSE	7.616179147603782e-77	76.11826284903788	7607	2728	1489	20045	ABCD1,ABCG1,ABHD15,ABHD17C,ABL1,ABTB2,ACAP3,ACE,ACHE,ACTB,ACTN1,ACTN2,ACVR2B,ADAM11,ADAM15,ADAMTS15,ADAMTS7,ADAMTSL5,ADCK2,ADCY2,ADCY9,ADGRB1,ADGRL3,ADM,ADRA1A,ADRA1D,ADRA2A,ADRA2B,ADRA2C,ADRB1,AEBP2,AFAP1L1,AGAP1,AGAP3,AGO1,AHDC1,AIF1L,AKTIP,ALDOA,ALG12,ALKBH7,ALOX12B,ALX4,AMDHD2,AMIGO3,ANGPTL4,ANKRD11,ANKRD13B,ANKRD27,ANKRD52,ANKRD62,ANO8,ANP32A,ANTKMT,AP3S1,AP4M1,APBB2,APLP1,ARF3,ARF6,ARFGAP2,ARGLU1,ARHGAP27,ARHGAP4,ARHGAP45,ARHGAP5,ARHGEF17,ARID1B,ARID2,ARID4A,ARID4B,ARIH1,ARL10,ARL4D,ARL5A,ARPC5L,ARRDC2,ARSA,ARSB,ASAP2,ASIC1,ASIC2,ASTN2,ASXL3,ATF4,ATG12,ATP10A,ATP1B2,ATP2B1,ATP5PD,ATP6V0C,ATP6V1E2,ATXN7,ATXN7L3,AUTS2,AXIN2,B3GALT6,B3GAT1,B3GAT3,B3GNT2,B3GNT9,B4GALT2,B4GAT1,BAG3,BAHD1,BASP1,BAZ1B,BBC3,BCL11B,BCL2L1,BCL2L11,BCL6,BCR,BDNF,BHLHA15,BHLHA9,BHLHE23,BICDL1,BICRAL,BLCAP,BLOC1S3,BMI1,BMP2,BMP3,BMP4,BMP6,BMP7,BNC2,BPNT2,BRI3,BRINP1,BRWD1,BSN,BTG1,C1QL1,C1QL4,C2ORF72,C6ORF136,C8G,C8ORF82,CA10,CACNG4,CADM3,CADPS2,CALM2,CAMK1D,CAMK2N2,CAMKK1,CAMSAP3,CAPN1,CAPN12,CAPN15,CAPNS1,CAPRIN1,CAPRIN2,CAPZA2,CARNMT1,CARNS1,CARS2,CASK,CASZ1,CBARP,CBFB,CBLC,CBLN1,CBLN2,CBX8,CCDC106,CCDC13,CCDC142,CCDC149,CCDC17,CCDC194,CCDC47,CCDC71L,CCDC8,CCDC88C,CCND1,CCND3,CCNE2,CCNF,CD151,CDAN1,CDC37,CDC42BPB,CDC42BPG,CDC42EP3,CDC42EP4,CDH3,CDH4,CDHR5,CDK13,CDK5R1,CDK9,CDKN1C,CDKN2AIP,CDR2L,CDS1,CDYL,CDYL2,CEBPA,CEBPB,CELF4,CENPB,CENPX,CERCAM,CERS2,CFAP97,CHCHD7,CHD1,CHD3,CHD7,CHGA,CHKB,CHN2,CHPF,CHRAC1,CHRD,CHST1,CHST14,CHST2,CHSY1,CHSY3,CISD3,CLDN4,CLDN5,CLDN6,CLIP1,CLK2,CLMP,CLPP,CLSTN2,CLUH,CMTM4,CNNM2,CNNM3,CNNM4,CNOT11,CNOT6,CNPPD1,CNR1,COASY,COG1,COL11A2,COL7A1,COMTD1,CORO1B,CORO1C,COX6B2,CPSF6,CREBRF,CRIM1,CRIP2,CRTAP,CRYBA2,CSMD1,CSMD2,CSNK2A2,CSRNP2,CSRP2,CTCF,CTDSP1,CTDSP2,CTDSPL,CTSA,CUX1,CUX2,CYB5R1,CYP1B1,CYP26A1,CYP26B1,CYS1,CYSRT1,CYTH2,CYTH3,DAAM2,DAB1,DAB2IP,DALRD3,DBNDD1,DBNDD2,DDAH2,DDIT4,DDN,DDR1,DDX39A,DDX42,DDX51,DEAF1,DEK,DENND1A,DENND2A,DERL3,DGAT1,DGCR8,DGKH,DGKZ,DHFR,DHRS13,DHX58,DIPK1A,DIPK2A,DIXDC1,DLC1,DLG3,DLL4,DLX1,DNM1L,DOC2A,DOC2B,DOCK6,DOLK,DPP9,DPYSL2,DRAP1,DSCAML1,DUSP16,DUSP4,DUSP9,DVL1,DVL3,DYRK1A,DYRK2,E2F3,E4F1,EBF3,ECEL1,ECPAS,EDC4,EEF1D,EFEMP2,EFHD2,EFNB1,EFNB3,EGLN2,EGR2,EGR3,EHBP1L1,EIF1,EIF6,ELL,ELMO1,ELOVL4,ELP5,EME2,EML2,EMX1,EMX2,ENOPH1,EPAS1,EPB41L3,EPB41L4B,EPC1,EPC2,EPHA6,EPHB2,EPHX3,EPHX4,EPOP,EPS8L2,ERBB2,ERG,ERP29,ESRP1,ESRP2,ESRRA,ESYT2,ETNK1,ETV6,EVPLL,EVX2,EZH2,FADS2,FAHD1,FAIM2,FAM110C,FAM117B,FAM120A,FAM120C,FAM171A2,FAM193B,FAM20A,FAM20B,FAM53B,FAM78A,FAM83F,FAM83G,FAM89B,FBF1,FBLL1,FBRSL1,FBXL14,FBXL8,FBXO41,FBXW5,FCHSD2,FES,FEZF2,FGF12,FGF13,FGF2,FGFBP3,FGFR3,FKBP9,FLNB,FLNC,FLOT1,FNDC5,FOSL2,FOXA2,FOXC1,FOXC2,FOXE1,FOXI3,FOXJ1,FOXL1,FOXL2,FOXL2NB,FOXL3,FOXO6,FRAT2,FRS3,FSCN1,FST,FSTL1,FSTL3,FUT8,FXR2,FXYD5,FYN,FZD2,FZD4,FZD5,FZD7,FZD8,FZD9,GAB1,GADD45G,GALNT17,GALR2,GAREM2,GAS2L1,GAS7,GATA3,GATAD2B,GBX2,GDI1,GEMIN6,GFOD1,GFPT2,GFRA1,GFUS,GGNBP2,GGPS1,GIGYF1,GLI2,GLS2,GLUD1,GMPPB,GNB2,GOLPH3,GP1BB,GP9,GPAA1,GPHN,GPR137B,GPR137C,GPR150,GPR157,GPRC5B,GPRC5C,GPSM1,GPX1,GPX4,GRAMD1B,GRAMD2A,GRIK3,GRIN1,GRIN2B,GRK5,GSE1,GSX2,GTF2A1,GTPBP3,HAGH,HAND1,HAP1,HAPLN1,HBM,HBZ,HCFC1,HCFC1R1,HCFC2,HCN1,HCN4,HECTD4,HELT,HELZ2,HES5,HEY1,HHIP,HIC1,HIRA,HIVEP1,HLX,HMG20A,HMGB2,HMGN2,HMX2,HMX3,HNF1B,HNRNPA0,HNRNPDL,HNRNPH1,HNRNPL,HOMER1,HOOK2,HOXA7,HOXA9,HOXB5,HOXB9,HOXC10,HOXC11,HOXC13,HOXD1,HOXD10,HOXD4,HOXD8,HOXD9,HS3ST2,HS3ST4,HS3ST5,HS6ST3,HSD17B12,HSF2BP,HSF4,HSPB1,HSPG2,HTATSF1,HTR7,HTRA1,ICAM4,ICAM5,ID2,ID4,IDH3B,IER3,IER5L,IGF1R,IGF2BP2,IGFBP2,IGSF3,IHH,IKZF2,IKZF4,IL11,ILF3,ILRUN,IMP3,IMPA2,INCA1,ING1,INHBB,INKA1,INO80D,INPP4A,INPP5A,INPP5E,INPP5F,INSIG1,INSM1,INTS10,INTS15,INTS6,IPO13,IRF1,IRF2,IRF2BP2,IRF7,IRS1,IRS2,IRX1,IRX2,IRX3,ISCU,ISOC1,ISY1,ITPKB,ITPRIPL2,JADE1,JADE2,JAG1,JARID2,JMJD6,JOSD1,JPH1,JPH2,JPH3,JRK,JSRP1,JUN,JUND,KANSL1,KANSL3,KAT6B,KAT8,KCMF1,KCNC1,KCNC3,KCNC4,KCND2,KCND3,KCNG3,KCNH5,KCNH8,KCNK12,KCNK3,KCNK6,KCNMA1,KCNMB4,KCNN2,KCNQ2,KCNQ4,KCNS2,KCTD1,KCTD11,KCTD12,KCTD13,KCTD2,KCTD5,KDM2B,KDM3A,KDM7A,KEAP1,KHDRBS1,KHDRBS3,KIAA0319L,KIAA2026,KIF13A,KIF1C,KIF26B,KIFC2,KISS1R,KL,KLF10,KLF12,KLF13,KLF14,KLF3,KLHDC4,KLHL14,KLHL21,KLHL23,KLHL29,KLHL32,KLK13,KMT2B,KMT5B,KPNB1,KRT8,KRTCAP2,KRTCAP3,L3MBTL3,LAMA5,LAPTM4B,LASP1,LCOR,LDB1,LGR6,LHX2,LHX9,LIMCH1,LIMD2,LIN7B,LLGL2,LMF2,LMO2,LMO4,LMX1B,LNPEP,LONRF1,LOXL3,LPAR2,LPCAT3,LPGAT1,LPIN2,LRATD1,LRATD2,LRCH1,LRFN2,LRFN4,LRP6,LRP8,LRRC10B,LRRC32,LRRC4,LRRC45,LRRC47,LSM11,LSM14B,LTC4S,LYPD1,LYPD3,LYPLA1,LZTS2,LZTS3,MACROH2A2,MAD2L2,MAFA,MAFB,MAFF,MAML1,MAN1C1,MAN2A1,MAP1B,MAP2K7,MAP3K1,MAP3K11,MAP4,MAP6,MAPK8IP3,MARVELD1,MASP2,MATN1,MAZ,MBD1,MBD3,MBD6,MBOAT2,MBOAT7,MCAT,MCM7,MCRIP1,MCRIP2,MCU,MDGA1,MDGA2,MDK,MED12L,MED13L,MEGF9,MEIS2,METTL23,METTL26,METTL5,MEX3A,MEX3B,MEX3C,MFHAS1,MFSD12,MFSD3,MGAT4B,MGAT5B,MIA,MIB1,MICAL1,MICU3,MIEN1,MIER3,MIF,MISP3,MKNK2,MLLT6,MLX,MMP14,MN1,MOAP1,MOB3C,MON1B,MORF4L1,MOSPD3,MOV10L1,MPV17L2,MRC2,MRGBP,MRPL38,MRPL40,MRPS26,MRPS34,MRPS6,MRTFB,MSANTD2,MSH3,MSI1,MSI2,MSL1,MSRB1,MST1R,MSX1,MTA1,MTA2,MTARC2,MTERF3,MTMR12,MTMR3,MTX1,MXD4,MXI1,MYADML2,MYB,MYCBPAP,MYCL,MYH10,MYO10,MYO19,MYO9A,MYOD1,MYRF,MZT2B,NBEA,NCAPD3,NCAPH2,NCDN,NCL,NCOA2,NDFIP1,NDUFA13,NDUFA4L2,NDUFAF6,NDUFS2,NECAB3,NEFL,NEFM,NEGR1,NEIL1,NELFB,NENF,NEURL2,NEUROG1,NFAT5,NFATC2IP,NFIA,NFIC,NFIX,NFKBIA,NGEF,NIPA1,NKD1,NKX2-4,NKX6-2,NLGN3,NLK,NME3,NOC4L,NOG,NOL3,NOS1,NOS1AP,NOTCH1,NOTCH3,NOVA1,NOXO1,NPAS2,NPAS3,NPDC1,NPEPPS,NPHP4,NPTX1,NR0B1,NR1H2,NR2F6,NR3C2,NR4A1,NR4A3,NR6A1,NRARP,NRIP1,NRN1,NRXN2,NSMF,NT5M,NTN1,NTN4,NTNG2,NTRK1,NTSR1,NUAK1,NUDT19,NUP188,NXN,NXPH4,OAF,OLFM1,OMA1,ONECUT1,ONECUT2,ORAI3,OSBPL11,OST4,OSTM1,OTUD1,OTX1,OVCA2,OXSR1,P2RX5,P2RY11,P3H4,P4HB,PACRG,PACS1,PACS2,PACSIN1,PACSIN3,PAG1,PANK4,PARD6G,PARP10,PATZ1,PAX7,PBX1,PBX3,PC,PCBP1,PCBP4,PCDH8,PCF11,PCNX1,PCNX3,PCOLCE,PCSK2,PCSK7,PDE10A,PDE3A,PDGFA,PDGFB,PDGFRA,PDS5A,PDZD8,PEAK1,PFKFB3,PGP,PGRMC1,PHACTR3,PHF1,PHF21A,PHKG2,PHLDA3,PHLPP1,PHPT1,PIAS3,PIGP,PIM1,PIM2,PINLYP,PIP4K2A,PIP4K2B,PITPNM1,PITPNM3,PITX1,PKD1,PKDCC,PKM,PKN1,PKN3,PLAG1,PLAGL2,PLBD2,PLCB2,PLCB3,PLEC,PLEKHO1,PLK3,PLSCR3,PLXDC2,PLXNB1,PLXNC1,PLXND1,PMEPA1,PNMA2,PNMT,PNRC2,POFUT1,POGZ,POLG,POLR2F,POU2F3,POU3F1,POU6F1,PPAN,PPAN-P2RY11,PPDPF,PPFIA3,PPIB,PPM1A,PPP1CA,PPP1R14B,PPP1R14C,PPP1R16A,PPP1R3G,PPP2R2A,PPP6R3,PRDM11,PRELID1,PRICKLE4,PRKACA,PRKAG1,PRKAG2,PRKAR1B,PRKAR2B,PRKCE,PRKCZ,PRKN,PRKRA,PROB1,PROX1,PRPF38B,PRR12,PRR3,PRR5,PRRT2,PRSS23,PSD,PTCH1,PTCHD1,PTDSS1,PTK7,PTMA,PTOV1,PTP4A2,PTPN12,PTPN3,PTPRA,PTPRG,PTPRM,PURA,PUSL1,PWWP2B,PYCR1,PYDC1,QARS1,QKI,RAB10,RAB11FIP1,RAB11FIP2,RAB11FIP5,RAB12,RAB1B,RAB20,RAB24,RAB2A,RAB40C,RAB42,RAB43,RAB8B,RABAC1,RABEP2,RAD9A,RAI2,RAP1GDS1,RAP2A,RAP2B,RAPGEF3,RAPGEFL1,RARA,RARG,RASA1,RASD1,RASGRP2,RASL10B,RAVER2,RAX,RBM14,RBM14-RBM4,RBM15B,RBM24,RBPMS2,RCL1,RCN1,RCOR2,RCOR3,REC8,RECQL4,REEP1,RELT,REPIN1,RETREG2,RFX3,RFX7,RGCC,RGMB,RGS9BP,RHBDF2,RHBDL1,RHBDL3,RHOA,RHOB,RHOBTB2,RHOQ,RHOT2,RICTOR,RIF1,RILP,RILPL1,RIMKLA,RIMS1,RIMS2,RIPOR1,RND2,RNF122,RNF150,RNF19B,RNF214,RNPEPL1,ROGDI,RORB,RPL13A,RPL3L,RPP21,RPP25,RPRM,RRAD,RREB1,RRP1B,RSPO3,RTL6,RUNX1,RUSC1,RXRB,SALL1,SALL4,SAMD1,SAMD11,SAMD3,SAMD5,SAP25,SARS2,SART3,SAT2,SBF2,SBK1,SCAF4,SCAMP5,SCARF1,SCD,SCRT2,SDC3,SDF4,SDK1,SDK2,SELENON,SENP3,SENP8,SEPTIN10,SERPINB1,SETD1B,SETD6,SETD7,SFMBT1,SFRP1,SGSH,SGSM2,SH2B1,SH2B3,SH3GLB2,SHANK1,SHANK3,SHB,SHE,SHISA7,SHISA8,SHISA9,SHKBP1,SHLD2,SIAH2,SIGMAR1,SIK2,SIM2,SINHCAF,SIRPA,SIX2,SIX5,SKI,SLAIN2,SLC12A4,SLC16A11,SLC1A2,SLC1A4,SLC20A1,SLC22A3,SLC25A4,SLC26A11,SLC2A4RG,SLC2A8,SLC30A1,SLC30A3,SLC32A1,SLC35C1,SLC39A10,SLC39A13,SLC39A7,SLC43A2,SLC49A4,SLC50A1,SLC5A3,SLC6A9,SLC8A1,SLC8A3,SLCO5A1,SLIT2,SMAD1,SMAD3,SMAD4,SMARCD1,SMARCD3,SMC5,SMIM10L2A,SMIM32,SMTNL2,SNED1,SNPH,SNTA1,SNX25,SNX30,SNX33,SOCS1,SOCS3,SOS1,SOWAHA,SOWAHC,SOX12,SOX13,SOX17,SOX21,SOX3,SP4,SP8,SPAG9,SPG7,SPRY2,SPSB2,SPSB3,SPSB4,SPTAN1,SPTBN2,SPTBN4,SQLE,SRD5A1,SREBF1,SREBF2,SRRM2,SRSF4,SRSF6,SRSF7,SRSF9,SS18L1,SSBP3,SSBP4,SSR1,SSTR1,ST14,ST8SIA1,STAG2,STK10,STK11,STK24,STOX1,STOX2,STRN4,STUB1,SUFU,SUZ12,SYN1,SYNGR4,SYNM,SYPL2,TAFA5,TANC1,TAOK2,TAPBP,TBC1D10C,TBC1D25,TBC1D4,TBKBP1,TBX18,TBX21,TCF15,TCF24,TCTA,TDRD10,TDRD5,TEAD1,TECPR1,TECR,TEF,TEKT2,TENM3,TENM4,TENT4B,TENT5A,TERF2,TESK1,TEX22,TFAP2A,TFAP2E,TFAP4,TFF3,THBD,THBS1,THEM6,THOC6,TIAL1,TIGD5,TIMP3,TLCD3A,TLE3,TLE4,TLK1,TLNRD1,TLX3,TMCC2,TMEM116,TMEM117,TMEM131L,TMEM134,TMEM143,TMEM158,TMEM170B,TMEM178A,TMEM178B,TMEM187,TMEM198,TMEM200A,TMEM200B,TMEM220,TMEM221,TMEM238,TMEM240,TMEM256,TMEM256-PLSCR3,TMEM266,TMEM271,TMEM80,TMEM88B,TMEM91,TMUB1,TNFRSF12A,TNFSF12,TNFSF12-TNFSF13,TNKS1BP1,TOB2,TOMM6,TOR1B,TOR4A,TOX3,TP53I13,TP53INP2,TPBGL,TPI1,TPM1,TPRN,TRABD2B,TRADD,TRAF4,TRAPPC6A,TRIB1,TRIB2,TRIM11,TRIM24,TRIM46,TRIM62,TRIM71,TRIM8,TRIM9,TRIO,TRIOBP,TRPS1,TSEN54,TSHZ1,TSPAN17,TSPAN33,TSPAN9,TTC3,TTC31,TTC9B,TTL,TUBB2A,TUBB3,TUSC1,TWF2,TWIST1,TWIST2,UBASH3B,UBE2B,UBE2D3,UBE2O,UBE2Z,UBN2,UBR3,UBR5,UBTF,UCN,UGCG,ULK1,UNC13A,UNC13D,UNC5D,UNCX,UPF3A,USF2,USP2,USP20,USP25,USP38,USP39,USP7,UST,VASH2,VAT1,VAX1,VEGFA,VEZF1,VGF,VPS26B,VPS37D,VPS51,VPS54,VPS9D1,VSIG10,VSTM2L,VWA5B2,WBP4,WDR1,WDR81,WDR90,WHRN,WNK1,WNK2,WNT11,WNT4,WNT7A,WNT7B,WWP2,XKR4,XKR6,XPO1,XPO7,XRCC1,YAP1,YBX1,YIF1B,YPEL5,YWHAG,YY1,ZBTB16,ZBTB42,ZBTB7A,ZC3H12A,ZCCHC14,ZDHHC1,ZDHHC14,ZDHHC18,ZDHHC22,ZEB2,ZFAND2B,ZFHX3,ZFP36L1,ZFP36L2,ZFPM2,ZFR,ZFTA,ZIC2,ZIC5,ZKSCAN5,ZMIZ1,ZMYM2,ZNF114,ZNF217,ZNF319,ZNF385C,ZNF423,ZNF48,ZNF516,ZNF521,ZNF532,ZNF572,ZNF574,ZNF618,ZNF628,ZNF710,ZNF775,ZNF777,ZNF800,ZNF827,ZNF865,ZSWIM6,ZSWIM8,ZXDC,ZYG11B,ZYX
TF	Factor: CTCF; motif: WGCGCCMYCTAGYGGYN	TF:M03895	FALSE	1.3704051847877792e-76	75.8631510069307	9488	2728	1749	20045	A1BG,AATK,ABCB6,ABCC1,ABCD1,ABCG1,ABHD15,ABHD17C,ABL1,ABR,ABTB2,ACAP3,ACTB,ACTG1,ACTL9,ACTN1,ACTN3,ACVR2B,ACYP2,ADAM11,ADAMTS7,ADAMTS8,ADAMTSL2,ADAMTSL5,ADCY3,ADCY5,ADCY9,ADCYAP1,ADGRA2,ADGRB1,ADGRB2,ADGRL2,ADPRS,ADRA1A,ADRA2A,ADRA2B,ADRA2C,ADRB1,ADSS1,AFAP1L1,AGAP1,AGAP2,AGAP3,AGO1,AHDC1,AJM1,AKIRIN2,AKT3,AKTIP,ALDOA,ALG12,ALG3,ALKBH4,ALKBH7,ANGPTL4,ANKMY1,ANKRD11,ANKRD13B,ANKRD13D,ANKRD27,ANKRD34A,ANKRD34B,ANKRD50,ANKRD52,ANKRD62,ANKRD63,ANP32A,ANTKMT,AP1G2,AP3S1,AP5B1,APBB2,APC2,APEH,APH1B,ARC,ARF3,ARFGAP2,ARHGAP26,ARHGAP44,ARHGAP45,ARHGEF17,ARHGEF25,ARID1B,ARID2,ARL10,ARL4D,ARL5A,ARL8A,ARPC5L,ARRB2,ARRDC3,ARRDC4,ARSA,ARX,ASAP2,ASCL1,ASIC1,ASIC2,ASIC4,ASTN2,ASXL3,ATF4,ATG12,ATL1,ATN1,ATP10A,ATP1B2,ATP2A2,ATP2B1,ATP6V0C,ATPAF2,ATRNL1,ATXN1,ATXN2L,ATXN7L3,AUP1,AXIN2,B3GALT6,B3GAT1,B3GNT2,B4GAT1,BAG3,BAHCC1,BAHD1,BAIAP2L2,BANF1,BAP1,BARHL1,BASP1,BATF3,BAZ1B,BBC3,BBLN,BCAP31,BCKDK,BCL11A,BCL2L1,BCL2L11,BCL6,BCL6B,BCORL1,BCR,BHLHA9,BHLHE22,BHLHE23,BHLHE41,BICDL1,BIRC6,BLOC1S3,BMI1,BMP2,BMP6,BMP7,BOP1,BPNT2,BRD2,BRD7,BRF1,BRI3,BRICD5,BRINP1,BRPF1,BRWD1,BSN,BTG3,BUD23,C1QL1,C1QL4,C1QTNF5,C2,C21ORF58,C2CD2L,C2ORF72,C3,C6ORF62,C8G,CACNG4,CADM1,CADPS2,CAMK1D,CAMKK1,CAMSAP3,CAMTA2,CAPN1,CAPN15,CAPNS1,CAPRIN1,CAPRIN2,CAPS,CARNMT1,CARS2,CASK,CASKIN1,CAV1,CBFB,CBLN1,CBLN2,CBLN3,CBX4,CBX8,CCDC102A,CCDC106,CCDC120,CCDC142,CCDC149,CCDC177,CCDC194,CCDC71L,CCDC85B,CCDC88C,CCDC92B,CCM2,CCN1,CCN2,CCND1,CCND2,CCND3,CCNDBP1,CCNE2,CCNF,CCNG2,CCNO,CCR10,CD248,CDC25B,CDC42BPB,CDC42EP4,CDHR5,CDK13,CDK2AP1,CDK2AP2,CDK5R1,CDK5R2,CDK6,CDK9,CDKN1C,CDKN2AIP,CDKN2C,CDR2L,CDS1,CDV3,CDX1,CDX2,CDYL,CDYL2,CEBPA,CEBPB,CEBPD,CELSR3,CENPB,CENPX,CERCAM,CERS2,CFAP97,CFL2,CHD4,CHD7,CHD9,CHFR,CHGA,CHGB,CHKB,CHN2,CHODL,CHPF,CHRAC1,CHRD,CHRDL2,CHRM1,CHRNE,CHST14,CHST2,CHST8,CHSY1,CHSY3,CIC,CIDEB,CISD3,CKAP4,CKB,CLCF1,CLDN15,CLDN6,CLDN9,CLEC11A,CLMP,CLSTN2,CLUH,CMTM4,CNIH2,CNNM2,CNNM3,CNNM4,CNOT11,CNOT3,CNOT6,CNPPD1,CNR1,COASY,COG1,COL11A2,COL13A1,COL1A2,COL27A1,COL6A1,COL7A1,COMTD1,CORO1C,COX6B2,CPNE5,CPNE9,CPSF6,CPSF7,CPVL,CRACR2B,CREB1,CREB3L1,CRELD2,CRIP2,CRYBA2,CSAD,CSMD1,CSNK2A2,CTDNEP1,CTDSP1,CTDSP2,CTDSPL,CTSA,CUL4B,CUX1,CUX2,CXXC1,CXXC5,CYB561D2,CYB5R1,CYP1B1,CYP26A1,CYP26B1,CYRIB,CYS1,CYTH2,CYTH3,DAB1,DALRD3,DBNDD1,DBP,DCAF17,DDAH2,DDIT4,DDN,DDR1,DDX42,DDX51,DEK,DENND1A,DENND2A,DERL3,DES,DGAT1,DGKH,DGKZ,DHRS13,DHRS3,DHX58,DIPK1A,DIPK2A,DISP2,DKK1,DLC1,DLG3,DLG4,DLL4,DLX1,DLX2,DLX3,DLX6,DMPK,DNLZ,DNM1L,DOC2B,DOCK6,DOLK,DPAGT1,DPF3,DPH1,DPM2,DPP6,DPP9,DPYSL2,DRAP1,DTX4,DUSP2,DUSP23,DUSP4,DUSP9,DVL1,DVL3,DYNLL1,DYRK1A,DYRK2,E2F3,EBF2,EBF3,ECEL1,EDC4,EFEMP2,EFNB1,EGR1,EGR2,EHBP1L1,EIF1,EIF1AD,ELAVL3,ELF3,ELL,ELMO1,ELMO3,ELOVL4,ELP5,EMC9,EME2,EMILIN1,EML2,EMX1,EMX2,ENOPH1,EOMES,EPB41L3,EPB41L4B,EPC1,EPHA6,EPHB2,EPHB3,EPHX3,EPHX4,EPS8L2,ERF,ERG,ESR1,ESRP1,ESRP2,ESRRA,ESYT2,ETNK1,ETV6,EVPLL,EVX2,EXT2,EZH2,F2RL3,FADS3,FAHD1,FAIM2,FAM110C,FAM120A,FAM120C,FAM171A2,FAM181B,FAM193B,FAM20A,FAM20B,FAM222A,FAM43A,FAM43B,FAM53B,FAM78A,FAM78B,FAM83F,FAM83G,FAM89B,FASTK,FBLN2,FBN1,FBN2,FBRS,FBRSL1,FBXL14,FBXL15,FBXL17,FBXL8,FBXO41,FBXW5,FCHSD2,FEM1C,FEN1,FES,FGF2,FGF8,FGFBP3,FGFR3,FHL3,FIBP,FIGN,FIGNL2,FKBP9,FLI1,FNDC5,FOSB,FOSL2,FOXA2,FOXC2,FOXD3,FOXE1,FOXF2,FOXI3,FOXJ3,FOXK1,FOXL2,FOXL2NB,FOXN3,FOXO1,FOXO3,FOXO6,FOXP2,FOXQ1,FOXRED1,FRAT1,FRAT2,FRS3,FSCN1,FSCN2,FST,FUT8,FUZ,FXR2,FXYD5,FXYD7,FYN,FZD1,FZD10,FZD4,FZD5,FZD7,FZD8,GAB1,GADD45G,GALK1,GALNT17,GALR2,GALT,GAPDH,GAREM2,GAS2L1,GAS7,GATA2,GATA3,GATA6,GATAD1,GBX2,GDNF,GDPD3,GFOD1,GFPT2,GFRA1,GFUS,GGPS1,GID4,GIGYF1,GIPC1,GIT1,GLRA1,GLUD1,GMIP,GNL1,GP1BB,GPAA1,GPBAR1,GPR137B,GPR150,GPR157,GPR158,GPR25,GPR6,GPRC5B,GPRC5C,GPSM1,GPSM3,GPX1,GRAMD1B,GRAMD2A,GRIK3,GRIK4,GRIK5,GRIN1,GRIN2B,GRIN2D,GRM8,GSC,GTPBP3,HAGH,HAND1,HBM,HBP1,HCFC1,HCFC1R1,HCN3,HECTD4,HELT,HES1,HES5,HES7,HEXIM1,HEY1,HHATL,HIC1,HIF3A,HIVEP1,HIVEP2,HLA-DMA,HMG20A,HMGB1,HMGN2,HMX2,HMX3,HNRNPA0,HNRNPDL,HNRNPH1,HNRNPL,HNRNPR,HNRNPU,HNRNPUL1,HOMER1,HOOK2,HOXA1,HOXA10,HOXA13,HOXA4,HOXA5,HOXA7,HOXA9,HOXB3,HOXB5,HOXB9,HOXC10,HOXC12,HOXC13,HOXC5,HOXD1,HOXD12,HOXD9,HRK,HS3ST2,HS3ST4,HS3ST5,HSD17B12,HSD17B8,HSD3B7,HSF1,HSF2,HSF2BP,HSF4,HSPA12B,HSPG2,HTATSF1,HTR7,HTRA1,HTRA2,HYOU1,ICAM4,ICAM5,ID2,ID4,IDH3B,IER3,IER5L,IFFO1,IGF1R,IGF2BP2,IGFLR1,IL11,IL17B,ILF3,ILRUN,IMP3,IMPA2,INCA1,ING1,ING2,INKA1,INO80D,INPP4A,INPP5A,INPP5E,INPPL1,INSIG1,INSM1,INSM2,INSYN2A,INTS15,INTS6,IPO13,IPO4,IQSEC2,IRF1,IRF2,IRF2BP1,IRF2BP2,IRF7,IRS1,IRS2,IRX1,IRX2,IRX3,IRX4,IRX5,ISM1,ISOC1,ISY1,ITGA5,ITGA8,ITM2B,ITPKB,ITPRIPL2,JADE1,JADE2,JAG1,JAG2,JAKMIP1,JARID2,JMJD6,JMJD8,JOSD1,JPH1,JPH3,JPT1,JRK,JSRP1,JUN,JUNB,JUND,KANSL1,KANSL3,KAT2B,KAT6B,KCMF1,KCNC1,KCNC3,KCNC4,KCND2,KCNG3,KCNH3,KCNH5,KCNH8,KCNJ12,KCNK1,KCNK12,KCNK6,KCNMA1,KCNMB4,KCNN2,KCNN4,KCNQ2,KCNQ4,KCNS2,KCTD1,KCTD11,KCTD12,KCTD13,KCTD15,KCTD8,KDELR1,KDM2B,KDM6B,KDM7A,KEAP1,KHDRBS1,KHDRBS3,KHNYN,KIAA0319L,KIAA2026,KIF12,KIF13A,KIF1C,KISS1R,KL,KLF10,KLF13,KLF14,KLF5,KLHDC4,KLHDC7A,KLHL21,KLHL29,KLHL32,KLHL42,KLHL9,KLK13,KMT2A,KMT2B,KMT5B,KPNB1,KRBOX5,KRT17,KRTCAP2,KRTCAP3,L3MBTL3,LACTB,LAMA5,LAPTM4B,LASP1,LAT,LBX1,LCAT,LCOR,LENEP,LENG9,LFNG,LGI4,LGR6,LHX1,LHX2,LIG1,LIMCH1,LIMD2,LIME1,LIMS2,LIN7B,LLGL2,LMO2,LMTK3,LMX1B,LONRF1,LONRF3,LOXL1,LOXL3,LPAR2,LPCAT3,LPGAT1,LPIN2,LPP,LRATD2,LRCH4,LRFN2,LRFN4,LRP2,LRP3,LRP6,LRP8,LRRC10B,LRRC32,LRRC45,LRRC47,LRRC55,LRRTM1,LRWD1,LSM11,LSM14B,LSR,LTB4R2,LTBP4,LTBR,LTC4S,LYPD1,LYPLA1,LYPLA2,LZTS2,LZTS3,MACROH2A2,MAD2L2,MAF,MAF1,MAFA,MAFB,MAGI3,MAGIX,MAML1,MAN1C1,MAN2A1,MAP2K1,MAP2K7,MAP3K1,MAP3K10,MAP3K11,MAP4,MAP4K2,MAP4K5,MAP6,MAPK4,MAPK8IP1,MAPK8IP3,MAPKAPK3,MAPRE3,MARCKSL1,MARVELD1,MAST1,MATN1,MAX,MAZ,MBD1,MBD3,MBD5,MBNL3,MBOAT1,MBOAT2,MC1R,MCAT,MCIDAS,MDK,MED12L,MED13L,MEGF8,MEGF9,MEIS2,MELTF,METTL23,METTL26,METTL5,METTL8,MEX3C,MFHAS1,MFSD12,MFSD3,MGAT2,MGAT5B,MICAL1,MICU3,MIDEAS,MIDN,MIEN1,MIER3,MIF,MIS18A,MISP3,MKNK2,MLNR,MLST8,MN1,MNT,MOAP1,MON1B,MORC4,MOSPD3,MPPED2,MPV17L2,MROH6,MRPL34,MRPL38,MRPL40,MRPS24,MRPS34,MRPS6,MRTFB,MSANTD2,MSI1,MSI2,MSL1,MSL2,MSRB1,MST1R,MSX1,MTA1,MTA2,MTA3,MTERF3,MTMR3,MTX1,MUC1,MXI1,MYB,MYC,MYCL,MYCN,MYL6,MYO10,MYO19,MYO7A,MYO9A,MYOD1,MYRF,MZT2B,NCAM2,NCBP2L,NCDN,NCL,NCOA2,NDUFA4L2,NDUFAF3,NECAB3,NECTIN2,NEFL,NEFM,NEGR1,NELFB,NENF,NES,NEURL2,NEURL4,NEUROD2,NEUROG1,NFAT5,NFIA,NFIC,NFKBIA,NGEF,NHLRC4,NIPBL,NKD1,NKX2-1,NKX2-8,NKX6-1,NKX6-2,NLGN2,NLGN3,NLK,NME3,NOC4L,NOL3,NOTCH1,NOTCH3,NPAS2,NPC1L1,NPDC1,NPHP4,NPM3,NPR1,NPR3,NPRL2,NR0B1,NR2F2,NR2F6,NR3C2,NR4A1,NR6A1,NRARP,NRBP2,NRG1,NRN1,NRN1L,NSMF,NSUN2,NTN1,NTN3,NTN4,NTRK1,NTSR1,NUAK1,NUDT8,NUP188,NXN,NXPH3,NXPH4,NYNRIN,OAF,OAZ1,OBSL1,OCRL,ODF2,OLFM1,OLIG2,OLIG3,OMA1,ONECUT2,ORAI3,ORC4,OSBPL11,OTOF,OTUD1,OVCA2,P2RX5,P2RY11,P3H4,PACRG,PACS1,PACS2,PACSIN3,PAG1,PAH,PANK4,PARD6G,PARP10,PARVA,PATL1,PATZ1,PAWR,PAX1,PAX2,PAX6,PAX7,PBX2,PBX3,PC,PCBP1,PCBP4,PCDH19,PCDH7,PCDH8,PCF11,PCNT,PCNX1,PCSK2,PCSK7,PDE10A,PDE1C,PDE3A,PDGFA,PDGFB,PDZD7,PDZD8,PEAK1,PGF,PGGHG,PGM5,PGP,PGRMC1,PHACTR3,PHC1,PHF1,PHF19,PHIP,PHKG2,PHLDA1,PHLDA3,PHLPP1,PHPT1,PI4KA,PIAS3,PIGP,PIGQ,PIK3R5,PIM1,PIM2,PIM3,PIP4K2A,PITPNM1,PITPNM3,PITX2,PITX3,PKD1,PKDCC,PKN1,PKN3,PKNOX2,PLAGL2,PLCB3,PLEC,PLEKHO1,PLK2,PLPPR4,PLSCR3,PLXNB2,PLXNC1,PLXND1,PM20D2,PMEPA1,PNKP,PNMT,PNRC2,POFUT1,POGZ,POLD4,POLR2I,POU2F1,POU2F3,POU3F1,POU3F2,POU3F3,POU4F2,PPAN,PPAN-P2RY11,PPDPF,PPFIA3,PPIB,PPM1A,PPM1L,PPP1CA,PPP1R14B,PPP1R14C,PPP1R1B,PPP1R3G,PPP2R2A,PPP2R2C,PPP6R1,PRDM10,PRDM11,PRDX5,PRELID1,PRKACA,PRKAG2,PRKAR1B,PRKAR2B,PRKCE,PRKCG,PRKCH,PRKCZ,PRKD1,PRKG1,PRKN,PRKRA,PROB1,PROSER2,PROX1,PRPF38B,PRPH,PRR12,PRR14,PRR16,PRR3,PRR5,PRRT2,PSD,PSD2,PSMF1,PTBP1,PTCH1,PTCHD1,PTDSS1,PTGER1,PTK7,PTMA,PTOV1,PTP4A2,PTPN12,PTPN3,PTPRG,PTPRK,PTPRM,PURA,PURG,PUSL1,PWWP2B,PYCR1,QARS1,QKI,QSER1,RAB10,RAB11FIP2,RAB11FIP5,RAB12,RAB20,RAB22A,RAB24,RAB2A,RAB2B,RAB33A,RAB40C,RAB42,RAB43,RAB8B,RABAC1,RABEP2,RACK1,RAD9A,RAI2,RAP1GDS1,RAP2A,RAP2B,RAPGEFL1,RAPH1,RARA,RASA1,RASD1,RASD2,RASGRP2,RASIP1,RASL10B,RAVER1,RAVER2,RAX,RBFOX2,RBM14,RBM14-RBM4,RBM15B,RBM38,RBM45,RBMS1,RBPMS2,RCL1,RCN1,RCOR2,RCOR3,RDH10,REC8,REEP1,RELA,RELT,REPIN1,RETREG2,REXO1,RGCC,RGL2,RGMB,RGS9BP,RHBDF2,RHBDL1,RHBDL3,RHOA,RHOB,RHOF,RHOT2,RICTOR,RIF1,RILP,RILPL1,RING1,RIPOR1,RND2,RNF11,RNF123,RNF150,RNF165,RNF19B,RNF208,RNF214,RNF224,RNF26,RNF31,RNF39,RNPEPL1,ROGDI,RPL10A,RPL23A,RPL36,RPL36AL,RPL7,RPP25,RPP25L,RPRD2,RPRM,RRAD,RRP1B,RSPO3,RTN4RL1,RUNX1,RUNX1T1,RUNX3,RUSC1,RXRB,RYBP,S100A14,S100A16,SAE1,SALL1,SALL2,SALL4,SAMD1,SAMD11,SAMD4A,SAMD5,SAP25,SARDH,SARM1,SARS2,SART3,SAT2,SATB1,SATB2,SBF2,SBK1,SCAF4,SCAMP5,SCRIB,SCRN2,SCRT2,SDC3,SDF4,SDK1,SDK2,SELENOM,SEMA3B,SEMA3F,SEMA5B,SEMA6D,SENP3,SENP8,SEPTIN10,SERF2,SETD1A,SETD6,SETD7,SFMBT1,SFRP1,SFXN3,SGCZ,SGK1,SGSH,SGSM2,SH2B3,SH3BGRL2,SH3BGRL3,SHANK1,SHANK3,SHARPIN,SHB,SHBG,SHD,SHE,SHISA7,SHISA8,SHISA9,SHLD2,SIAH2,SIGMAR1,SIM2,SIN3A,SIX5,SLAIN2,SLC12A4,SLC12A5,SLC16A3,SLC16A8,SLC1A4,SLC20A1,SLC22A17,SLC22A23,SLC22A3,SLC25A4,SLC26A11,SLC27A3,SLC2A4RG,SLC2A8,SLC30A1,SLC30A3,SLC32A1,SLC39A1,SLC39A10,SLC39A13,SLC39A7,SLC48A1,SLC49A4,SLC5A3,SLC7A5,SLC8A3,SLC8B1,SLIT2,SLIT3,SMAD1,SMAD3,SMAD4,SMAD6,SMARCA1,SMARCA2,SMARCA5,SMARCD1,SMARCD3,SMC3,SMG7,SMIM32,SMPD4,SMTNL2,SMURF2,SNED1,SNTA1,SNX1,SNX25,SNX27,SNX30,SNX33,SOCS1,SOCS3,SOCS7,SOS1,SOWAHC,SOX1,SOX11,SOX12,SOX13,SOX14,SOX2,SOX21,SP1,SP3,SP4,SP5,SPAG7,SPAG9,SPG7,SPRN,SPSB2,SPSB4,SQLE,SRD5A1,SREBF1,SREBF2,SRPRA,SRRM4,SRSF4,SRSF6,SRSF7,SRSF9,SS18L1,SSBP3,SSBP4,SSC5D,SSR1,SSTR5,STK10,STK11,STK24,STK3,STK40,STOX1,STRN4,STUB1,STX1B,STX6,STXBP2,SUCO,SUDS3,SUFU,SYCN,SYN1,SYNC,SYNGR3,SYNGR4,SYNM,SYP,SYPL2,SYT12,SYT17,TACC1,TACR3,TAFA5,TAGLN,TAS1R3,TASOR,TBCB,TBKBP1,TBX2,TBX20,TBX21,TBXT,TCF15,TCF24,TCF7L1,TCTA,TDRD10,TDRD5,TECR,TEF,TEKT2,TENM4,TENT4B,TENT5A,TERF2,TFAP2E,TFAP4,TGFB1,THBD,THBS1,THBS3,THEM6,THOC6,THRA,TIAL1,TIGD5,TJP2,TLCD3A,TLE3,TLNRD1,TLX1,TLX2,TLX3,TMCC2,TMCO6,TMEM121,TMEM121B,TMEM131L,TMEM132A,TMEM143,TMEM158,TMEM170B,TMEM178A,TMEM178B,TMEM187,TMEM198,TMEM200B,TMEM200C,TMEM219,TMEM221,TMEM256,TMEM258,TMEM266,TMEM271,TMEM74B,TMEM88B,TMSB10,TMTC2,TMUB1,TNFRSF12A,TNFRSF21,TNFSF12,TNFSF12-TNFSF13,TNRC18,TNS1,TOMM40,TOMM6,TOR2A,TOR4A,TOX4,TP53I11,TPBG,TPI1,TPM1,TPPP3,TPRN,TRABD2A,TRABD2B,TRADD,TRAF4,TRAM2,TRAPPC14,TRAPPC3,TRAPPC6A,TRIB1,TRIB2,TRIM24,TRIM25,TRIM41,TRIM46,TRIM62,TRIM66,TRIM7,TRIM71,TRIM8,TRIO,TRIP6,TRMT112,TRPS1,TSC22D4,TSEN34,TSEN54,TSHZ1,TSPAN12,TSPAN17,TSPAN2,TSPAN33,TSPAN9,TSR1,TTC3,TTC31,TTC9B,TTL,TUBB2A,TUSC1,TWF2,TWIST1,TWIST2,TYRO3,UBE2B,UBE2D3,UBE2M,UBE2O,UBE2Q1,UBE2R2,UBE2Z,UBIAD1,UBL4A,UBN2,UBQLN2,UBR3,UBTD2,UCK2,UCKL1,ULK3,UNC13D,UNC45B,UNCX,USB1,USF2,USP20,USP25,USP3,USP32,USP33,USP51,UST,VAMP1,VANGL2,VASH2,VAT1,VAX1,VEZF1,VGF,VGLL2,VPS37D,VPS54,VSIG10L,VSTM2L,VTN,VWA5B2,WASL,WDR1,WDR97,WHRN,WNK1,WNK2,WNK4,WNT3,WNT4,WNT5A,WNT7A,WNT7B,WNT9A,WRAP53,WRN,WTIP,XKR4,XKR7,XPO1,YAP1,YBX1,YES1,YIF1A,YIF1B,YPEL5,YRDC,YY1,ZBTB22,ZBTB42,ZBTB7A,ZDHHC1,ZDHHC14,ZDHHC18,ZDHHC24,ZEB2,ZFAND5,ZFP36L2,ZFPM2,ZFTA,ZHX2,ZIC2,ZKSCAN5,ZMIZ1,ZNF114,ZNF217,ZNF276,ZNF292,ZNF319,ZNF423,ZNF462,ZNF513,ZNF532,ZNF574,ZNF618,ZNF697,ZNF703,ZNF740,ZNF747,ZNF777,ZNF800,ZNF827,ZNF865,ZNHIT2,ZSWIM6,ZSWIM8,ZSWIM9,ZXDC,ZYX
TF	Factor: E2F-3:TBR2; motif: ANGTGYKANGGCGCSTTNNCRNNT	TF:M08207	FALSE	1.7243730226779503e-76	75.76336878017779	17410	2728	2640	20045	A1BG,AAMP,AATK,ABCA7,ABCB4,ABCB6,ABCC1,ABCD1,ABCG1,ABHD15,ABHD17C,ABL1,ABR,ABTB2,ACAP1,ACAP3,ACE,ACHE,ACTB,ACTG1,ACTL9,ACTN1,ACTN2,ACTN3,ACTR1A,ACVR1,ACVR2B,ACYP2,ADAM11,ADAM15,ADAMTS15,ADAMTS4,ADAMTS5,ADAMTS7,ADAMTS8,ADAMTSL4,ADAMTSL5,ADCK2,ADCY2,ADCY3,ADCY5,ADCY9,ADCYAP1,ADGRA2,ADGRB1,ADGRB2,ADGRL2,ADGRL3,ADM,ADPRS,ADRA1A,ADRA1D,ADRA2A,ADRA2B,ADRA2C,ADRB1,ADSS1,AEBP2,AFAP1L1,AGAP1,AGAP3,AGO1,AGO3,AHCYL2,AHDC1,AIF1L,AJM1,AKIRIN2,AKT3,AKTIP,ALDOA,ALG12,ALG3,ALKBH4,ALKBH7,ALOX12B,ALX1,ALX4,AMD1,AMDHD2,AMHR2,AMIGO3,AMPD2,ANGPTL4,ANKMY1,ANKRD11,ANKRD13B,ANKRD13D,ANKRD17,ANKRD27,ANKRD34A,ANKRD34B,ANKRD50,ANKRD52,ANKRD62,ANKRD63,ANO8,ANP32A,ANP32B,ANTKMT,AP1G2,AP3S1,AP4M1,AP5B1,APBB1,APBB2,APC2,APEH,APH1B,APLP1,APOE,ARC,ARF3,ARF6,ARFGAP2,ARFGEF1,ARGLU1,ARHGAP26,ARHGAP27,ARHGAP4,ARHGAP44,ARHGAP45,ARHGAP5,ARHGEF17,ARHGEF25,ARHGEF9,ARID1B,ARID2,ARID4A,ARID4B,ARID5B,ARIH1,ARL10,ARL4D,ARL5A,ARL8A,ARMH4,ARPC5L,ARRB2,ARRDC2,ARRDC3,ARRDC4,ARSA,ARSB,ARX,ASAP2,ASCL1,ASIC1,ASIC2,ASIC4,ASTN2,ASXL3,ATF4,ATG12,ATL1,ATN1,ATOH1,ATP10A,ATP1B2,ATP2A2,ATP2B1,ATP4A,ATP5PD,ATP6V0C,ATP6V1E2,ATPAF2,ATRNL1,ATXN1,ATXN2L,ATXN7,ATXN7L3,AUP1,AUTS2,AVP,AXIN2,B3GALT6,B3GAT1,B3GAT3,B3GNT2,B3GNT9,B4GALT2,B4GAT1,BAG3,BAG4,BAHCC1,BAHD1,BAIAP2L2,BANF1,BAP1,BARHL1,BASP1,BATF3,BAZ1B,BBC3,BBX,BCAP31,BCKDK,BCL11A,BCL11B,BCL2L1,BCL2L11,BCL3,BCL6,BCL6B,BCL9L,BCORL1,BCR,BDNF,BEST1,BHLHA15,BHLHA9,BHLHE22,BHLHE23,BHLHE40,BHLHE41,BICDL1,BICRA,BICRAL,BIN1,BIRC6,BLCAP,BLOC1S3,BLVRB,BMF,BMI1,BMP2,BMP3,BMP4,BMP6,BMP7,BNC2,BOLA1,BOP1,BPNT2,BRD2,BRD7,BRF1,BRI3,BRICD5,BRINP1,BRPF1,BRSK1,BRWD1,BRWD3,BSN,BTBD2,BTG1,BTG3,BUD23,C1QA,C1QL1,C1QL4,C1QTNF5,C21ORF58,C2ORF68,C2ORF72,C6ORF136,C6ORF62,C8G,C8ORF33,C8ORF82,C9ORF152,CA10,CA11,CACNG4,CACNG7,CADM1,CADM3,CADPS2,CALM2,CAMK1D,CAMK2G,CAMK2N2,CAMKK1,CAMSAP3,CAMTA2,CAPN1,CAPN12,CAPN15,CAPNS1,CAPRIN1,CAPRIN2,CAPS,CAPZA2,CARNMT1,CARNS1,CARS2,CASK,CASKIN1,CASZ1,CAV1,CAVIN1,CBARP,CBFB,CBLC,CBLN1,CBLN2,CBLN3,CBX4,CBX8,CCDC102A,CCDC106,CCDC120,CCDC13,CCDC142,CCDC149,CCDC17,CCDC184,CCDC194,CCDC47,CCDC71,CCDC71L,CCDC8,CCDC85B,CCDC88B,CCDC88C,CCDC92B,CCM2,CCN1,CCN2,CCND1,CCND2,CCND3,CCNDBP1,CCNE2,CCNF,CCNG2,CCNO,CCR10,CD151,CD248,CDAN1,CDC25B,CDC25C,CDC37,CDC42BPB,CDC42BPG,CDC42EP3,CDC42EP4,CDC45,CDH20,CDH3,CDH4,CDHR5,CDK12,CDK13,CDK2AP1,CDK2AP2,CDK5R1,CDK5R2,CDK6,CDK9,CDKN1C,CDKN2AIP,CDKN2C,CDR2L,CDS1,CDV3,CDX1,CDX2,CDYL,CDYL2,CEBPA,CEBPB,CEBPD,CELF4,CELSR3,CENPB,CENPX,CERCAM,CERS2,CFAP57,CFAP97,CFL2,CGGBP1,CHCHD7,CHD1,CHD3,CHD4,CHD7,CHFR,CHGA,CHGB,CHKB,CHMP2A,CHMP4B,CHN2,CHODL,CHPF,CHRAC1,CHRD,CHRDL1,CHRDL2,CHRM1,CHRNE,CHST1,CHST14,CHST2,CHST8,CHSY1,CHSY3,CIAO2A,CIC,CIDEB,CISD3,CITED2,CKAP4,CKB,CLCF1,CLDN15,CLDN23,CLDN3,CLDN4,CLDN5,CLDN6,CLDN9,CLEC11A,CLIP1,CLK2,CLMP,CLPP,CLSTN2,CLUH,CMTM4,CNIH2,CNN1,CNNM2,CNNM3,CNNM4,CNOT11,CNOT3,CNOT4,CNOT6,CNPPD1,CNR1,COASY,COG1,COL11A2,COL13A1,COL1A2,COL27A1,COL6A1,COL7A1,COMP,COMTD1,COPS7B,COPS8,CORO1B,CORO1C,COX6B2,CPA1,CPNE5,CPNE6,CPNE9,CPSF6,CPSF7,CPT1A,CPT1C,CPVL,CRACR2B,CREB1,CREB3L1,CREBRF,CRELD2,CRIM1,CRIP2,CRMP1,CRTAP,CRYBA2,CSAD,CSMD1,CSMD2,CSNK2A2,CSRNP2,CSRP2,CTBP2,CTCF,CTDNEP1,CTDSP1,CTDSP2,CTDSPL,CTSA,CUL4B,CUL9,CUX1,CUX2,CXXC1,CXXC5,CYB561D2,CYB5R1,CYB5R4,CYP1B1,CYP26A1,CYP26B1,CYRIB,CYS1,CYSRT1,CYTH2,CYTH3,CZIB,DAAM2,DAB1,DAB2IP,DALRD3,DBNDD1,DBNDD2,DBP,DBX1,DCAF17,DCST1,DCST2,DDAH1,DDAH2,DDIT4,DDN,DDR1,DDX39A,DDX42,DDX51,DEAF1,DEDD,DEK,DENND1A,DENND2A,DENND2B,DENND4A,DERL3,DES,DGAT1,DGCR8,DGKH,DGKZ,DHFR,DHH,DHRS13,DHRS3,DHX58,DIPK1A,DIPK2A,DISP2,DIXDC1,DKK2,DLC1,DLG3,DLG4,DLL4,DLX1,DLX2,DLX3,DLX4,DLX6,DMPK,DMRT3,DNLZ,DNM1L,DNMT3B,DOC2A,DOC2B,DOCK6,DOK1,DOK2,DOLK,DPAGT1,DPF3,DPH1,DPM2,DPP6,DPP9,DPYSL2,DRAP1,DSCAML1,DSP,DTX3,DTX4,DUOX2,DUOXA2,DUSP16,DUSP2,DUSP23,DUSP4,DUSP6,DUSP9,DVL1,DVL2,DVL3,DYNLL1,DYRK1A,DYRK1B,DYRK2,DZIP1,E2F3,E2F7,E4F1,EBF2,EBF3,ECEL1,ECPAS,EDC4,EEF1D,EFEMP2,EFHD2,EFNB1,EFNB3,EGLN2,EGR1,EGR2,EGR3,EHBP1L1,EHMT2,EID3,EIF1,EIF1AD,EIF4A3,EIF4G3,EIF6,ELAVL3,ELF1,ELF2,ELF3,ELL,ELL3,ELMO1,ELMO3,ELOVL4,ELP5,EMC9,EME2,EMILIN2,EML2,EML6,EMX1,EMX2,ENKD1,ENOPH1,EOMES,EPAS1,EPB41L3,EPB41L4B,EPC1,EPC2,EPHA6,EPHB2,EPHB3,EPHX3,EPHX4,EPOP,EPS8L2,ERBB2,ERF,ERG,ERP29,ESR1,ESRP1,ESRP2,ESRRA,ESYT2,ETNK1,ETV6,EVPLL,EVX2,EXT2,EZH2,F2RL3,FADS2,FADS3,FAH,FAHD1,FAIM2,FAM110C,FAM117B,FAM120A,FAM120AOS,FAM120C,FAM131A,FAM171A2,FAM181B,FAM193B,FAM20A,FAM20B,FAM222A,FAM43A,FAM43B,FAM53B,FAM53C,FAM78A,FAM78B,FAM83F,FAM83G,FAM89B,FARS2,FASTK,FAT4,FBF1,FBLL1,FBLN2,FBN1,FBN2,FBRS,FBRSL1,FBXL14,FBXL15,FBXL17,FBXL8,FBXO11,FBXO41,FBXW11,FBXW5,FCHSD2,FCMR,FEM1B,FEM1C,FEN1,FES,FEV,FEZF1,FEZF2,FFAR1,FGD3,FGF12,FGF13,FGF2,FGF8,FGFBP3,FGFR1OP2,FGFR3,FHL3,FIBP,FIGN,FIGNL2,FKBP10,FKBP2,FKBP9,FLI1,FLNB,FLNC,FLOT1,FLRT1,FMNL1,FNDC5,FOS,FOSB,FOSL2,FOXA2,FOXB1,FOXC1,FOXC2,FOXD3,FOXE1,FOXF2,FOXI3,FOXJ1,FOXJ3,FOXK1,FOXL1,FOXL2,FOXL2NB,FOXL3,FOXN3,FOXO1,FOXO3,FOXO6,FOXP2,FOXQ1,FOXRED1,FRAT1,FRAT2,FRS3,FSCN1,FSCN2,FST,FSTL1,FSTL3,FTL,FUT8,FUZ,FXR2,FXYD5,FXYD7,FYN,FZD1,FZD10,FZD2,FZD4,FZD5,FZD7,FZD8,FZD9,GAB1,GABBR1,GABPB1,GADD45G,GALK1,GALNT17,GALNT3,GALNT4,GALR2,GALT,GAPDH,GAREM1,GAREM2,GAS2L1,GAS7,GATA2,GATA3,GATA6,GATAD1,GATAD2B,GBX2,GDAP1,GDI1,GDNF,GDPD3,GEMIN6,GFOD1,GFPT2,GFRA1,GFUS,GGNBP2,GGPS1,GID4,GIGYF1,GIPC1,GIT1,GLCCI1,GLI1,GLI2,GLRA1,GLS2,GLT8D2,GLUD1,GMIP,GMPPB,GNB2,GNL1,GNL3,GOLPH3,GP1BB,GP9,GPAA1,GPBAR1,GPHN,GPR137B,GPR137C,GPR150,GPR157,GPR158,GPR25,GPR6,GPRC5B,GPRC5C,GPSM1,GPSM3,GPT,GPX1,GPX4,GRAMD1B,GRAMD2A,GRID2,GRIK3,GRIK4,GRIK5,GRIN1,GRIN2B,GRIN2D,GRK5,GRM3,GRM8,GRWD1,GSC,GSE1,GSK3A,GSN,GSTP1,GSX2,GTF2A1,GTPBP1,GTPBP2,GTPBP3,H1-1,HAGH,HAND1,HAND2,HAP1,HAPLN1,HBM,HBP1,HBZ,HCFC1,HCFC1R1,HCFC2,HCK,HCN1,HCN3,HCN4,HECTD3,HECTD4,HELT,HELZ2,HES1,HES5,HES7,HEXIM1,HEY1,HHATL,HHEX,HHIP,HIC1,HIF3A,HIRA,HIVEP1,HIVEP2,HLA-DMA,HLX,HMG20A,HMGA1,HMGB1,HMGB2,HMGN2,HMX2,HMX3,HNF1B,HNRNPA0,HNRNPDL,HNRNPH1,HNRNPL,HNRNPR,HNRNPU,HNRNPUL1,HOMER1,HOOK2,HOXA1,HOXA10,HOXA13,HOXA3,HOXA4,HOXA5,HOXA6,HOXA7,HOXA9,HOXB1,HOXB3,HOXB5,HOXB6,HOXB7,HOXB8,HOXB9,HOXC10,HOXC11,HOXC12,HOXC13,HOXC4,HOXC5,HOXC6,HOXC8,HOXC9,HOXD1,HOXD10,HOXD11,HOXD12,HOXD3,HOXD4,HOXD8,HOXD9,HR,HRH3,HRK,HS3ST2,HS3ST4,HS3ST5,HS6ST3,HSD17B1,HSD17B12,HSD17B8,HSD3B7,HSF1,HSF2,HSF2BP,HSF4,HSPA12B,HSPB1,HSPB8,HSPB9,HSPBAP1,HSPG2,HTATSF1,HTR7,HTRA1,HTRA2,HYOU1,ICAM4,ICAM5,ID2,ID3,ID4,IDH3B,IER3,IER5L,IFFO1,IFFO2,IGF1R,IGF2,IGF2BP2,IGFBP2,IGFBP7,IGFLR1,IGSF21,IGSF3,IHH,IKZF2,IKZF4,IL11,IL17B,ILF3,ILRUN,IMP3,IMPA2,INCA1,ING1,ING2,INHA,INHBB,INKA1,INO80D,INPP4A,INPP5A,INPP5E,INPP5F,INPP5J,INPPL1,INSIG1,INSM1,INSM2,INSRR,INSYN2A,INTS10,INTS13,INTS15,INTS6,IPO13,IPO4,IQSEC2,IRF1,IRF2,IRF2BP1,IRF2BP2,IRF2BPL,IRF7,IRS1,IRS2,IRX1,IRX2,IRX3,IRX4,IRX5,ISCU,ISL2,ISM1,ISOC1,ISY1,ITGA5,ITGA8,ITM2B,ITPKB,ITPRIPL2,IZUMO1,JADE1,JADE2,JAG1,JAG2,JAKMIP1,JARID2,JMJD6,JMJD8,JOSD1,JPH1,JPH2,JPH3,JPH4,JPT1,JRK,JSRP1,JUN,JUNB,JUND,KANSL1,KANSL3,KAT2A,KAT2B,KAT6B,KAT8,KATNB1,KCMF1,KCNB1,KCNC1,KCNC3,KCNC4,KCND2,KCND3,KCNG3,KCNH3,KCNH5,KCNH7,KCNH8,KCNJ12,KCNK1,KCNK12,KCNK3,KCNK6,KCNMA1,KCNMB4,KCNN2,KCNN3,KCNQ2,KCNQ4,KCNS2,KCTD1,KCTD11,KCTD12,KCTD13,KCTD15,KCTD2,KCTD5,KCTD8,KDELR1,KDM2B,KDM3A,KDM3B,KDM6B,KDM7A,KDSR,KEAP1,KHDRBS1,KHDRBS3,KHNYN,KIAA0319L,KIAA0930,KIAA2026,KIF12,KIF13A,KIF1C,KIF26B,KIFC2,KISS1R,KL,KLC4,KLF10,KLF12,KLF13,KLF14,KLF3,KLF4,KLF5,KLF6,KLHDC4,KLHDC7A,KLHDC7B,KLHL14,KLHL21,KLHL23,KLHL29,KLHL32,KLHL42,KLHL9,KLK13,KMT2A,KMT2B,KMT5B,KPNB1,KRBOX5,KRT17,KRT7,KRT78,KRT8,KRTCAP2,KRTCAP3,L3MBTL3,LACTB,LAMA5,LAMB2,LAPTM4B,LASP1,LAT,LBX1,LBX2,LCAT,LCN12,LCOR,LDB1,LDB3,LDOC1,LEFTY1,LEFTY2,LENEP,LENG9,LFNG,LGI2,LGR6,LHFPL3,LHX1,LHX2,LHX5,LHX9,LIG1,LIMCH1,LIMD2,LIME1,LIMS2,LIN7B,LIX1L,LLGL2,LMF2,LMO1,LMO2,LMO4,LMTK3,LMX1B,LNPEP,LONRF1,LONRF3,LOXL1,LOXL3,LPAR2,LPCAT3,LPGAT1,LPIN2,LPP,LRATD1,LRATD2,LRCH1,LRCH4,LRFN2,LRFN4,LRMDA,LRP2,LRP3,LRP4,LRP6,LRP8,LRRC10B,LRRC32,LRRC4,LRRC45,LRRC47,LRRC4C,LRRTM1,LRWD1,LSAMP,LSM1,LSM11,LSM14B,LSR,LTB4R,LTB4R2,LTBP4,LTBR,LTC4S,LYPD1,LYPD3,LYPLA1,LYPLA2,LYRM4,LZTS2,LZTS3,MACROH2A2,MAD2L1BP,MAD2L2,MAF,MAF1,MAFA,MAFB,MAFF,MAGI3,MAGIX,MAMDC4,MAML1,MAML2,MAN1C1,MAN2A1,MAP1B,MAP1LC3A,MAP2K1,MAP2K7,MAP3K1,MAP3K10,MAP3K11,MAP4,MAP4K2,MAP4K5,MAP6,MAPK15,MAPK4,MAPK8IP1,MAPK8IP3,MAPRE3,MARCHF4,MARCKS,MARCKSL1,MARVELD1,MASP2,MAST1,MATN1,MAX,MAZ,MBD1,MBD3,MBD5,MBD6,MBNL1,MBNL3,MBOAT1,MBOAT2,MBOAT7,MC1R,MCAT,MCIDAS,MCM7,MCRIP1,MCRIP2,MCU,MDGA1,MDGA2,MDK,MECOM,MED12L,MED13L,MED24,MED31,MEGF8,MEGF9,MEIS2,MELTF,MEN1,MERTK,METTL23,METTL26,METTL5,METTL8,MEX3A,MEX3B,MEX3C,MFHAS1,MFSD12,MFSD3,MFSD4A,MGAT2,MGAT4B,MGAT5B,MIA,MIB1,MICAL1,MICALL2,MICU3,MIDEAS,MIDN,MIEN1,MIER3,MIF,MIS18A,MISP3,MIXL1,MKLN1,MKNK2,MLLT3,MLLT6,MLNR,MLST8,MLX,MMP14,MMRN2,MN1,MNT,MOAP1,MOB3C,MON1B,MORC4,MORF4L1,MOSPD1,MOSPD3,MOV10,MOV10L1,MPND,MPO,MPPED2,MPV17L2,MRC2,MRGBP,MROH6,MRPL2,MRPL34,MRPL38,MRPL40,MRPL43,MRPS24,MRPS26,MRPS34,MRPS6,MRTFB,MSANTD2,MSH3,MSI1,MSI2,MSL1,MSL2,MSN,MSRB1,MST1R,MSX1,MTA1,MTA2,MTA3,MTARC2,MTCL1,MTERF3,MTMR12,MTMR3,MTX1,MUC1,MXD4,MXI1,MXRA7,MYADML2,MYB,MYC,MYCBPAP,MYCL,MYCN,MYF6,MYH10,MYL6,MYL6B,MYO10,MYO15B,MYO19,MYO7A,MYO9A,MYOD1,MYRF,MZT2B,NBEA,NCAM1,NCAM2,NCAPD3,NCAPH2,NCDN,NCL,NCOA2,NDFIP1,NDST2,NDUFA13,NDUFA4L2,NDUFAF3,NDUFAF6,NDUFS2,NECAB3,NECTIN2,NEFL,NEFM,NEGR1,NEIL1,NELFB,NENF,NES,NETO1,NEURL2,NEURL4,NEUROD2,NEUROG1,NEUROG2,NFAT5,NFATC2IP,NFIA,NFIB,NFIC,NFIX,NFKB2,NFKBIA,NFX1,NGEF,NHLRC4,NIBAN3,NID1,NIPA1,NIPBL,NKD1,NKPD1,NKX2-1,NKX2-2,NKX2-4,NKX2-5,NKX2-8,NKX6-1,NKX6-2,NLGN2,NLGN3,NLK,NLRP1,NME3,NOC4L,NOG,NOL3,NOL4,NOL4L,NOS1,NOS1AP,NOTCH1,NOTCH3,NOTUM,NOVA1,NOXO1,NPAS2,NPAS3,NPAS4,NPC1L1,NPDC1,NPEPPS,NPHP4,NPHS1,NPM3,NPR1,NPR3,NPRL2,NPTX1,NR0B1,NR1D1,NR1H2,NR1H3,NR2E1,NR2F1,NR2F2,NR2F6,NR3C2,NR4A1,NR4A2,NR4A3,NR5A1,NR6A1,NRARP,NRBP2,NRF1,NRG1,NRG2,NRG4,NRIP1,NRL,NRM,NRN1,NRN1L,NRXN2,NSG1,NSMF,NSUN2,NT5M,NTM,NTN1,NTN3,NTN4,NTNG2,NTRK1,NTSR1,NUAK1,NUDT19,NUDT8,NUP188,NXN,NXPH3,NXPH4,NYNRIN,OAF,OAZ1,OBSCN,OBSL1,OCRL,ODF2,OLFM1,OLIG2,OLIG3,OMA1,ONECUT1,ONECUT2,ORAI3,ORC4,OSBPL11,OST4,OSTM1,OTOF,OTUD1,OTX1,OTX2,OVCA2,OXSR1,P2RX5,P2RY11,P3H4,P4HB,PACRG,PACS1,PACS2,PACSIN1,PACSIN3,PAG1,PAK2,PANK4,PARD6G,PARP10,PARVA,PATL1,PATZ1,PAWR,PAX1,PAX2,PAX6,PAX7,PAX9,PBRM1,PBX1,PBX2,PBX3,PC,PCBP1,PCBP4,PCDH17,PCDH19,PCDH7,PCDH8,PCF11,PCNT,PCNX1,PCNX3,PCOLCE,PCSK2,PCSK7,PDE10A,PDE1C,PDE3A,PDE4A,PDE4B,PDE6D,PDGFA,PDGFB,PDGFRA,PDP1,PDS5A,PDZD7,PDZD8,PEAK1,PELI2,PFKFB3,PGAM2,PGF,PGM5,PGP,PGRMC1,PHACTR3,PHC1,PHF1,PHF12,PHF19,PHF20,PHF21A,PHF23,PHIP,PHKG2,PHLDA1,PHLDA3,PHLPP1,PHOX2B,PHPT1,PI4KA,PIAS3,PIF1,PIGP,PIGQ,PIK3R5,PIM1,PIM2,PIM3,PINLYP,PIP4K2A,PIP4K2B,PIPOX,PITPNM1,PITPNM3,PITX1,PITX2,PITX3,PKD1,PKDCC,PKM,PKN1,PKN3,PKNOX2,PLAG1,PLAGL2,PLBD2,PLCB2,PLCB3,PLEC,PLEKHO1,PLK2,PLK3,PLPP3,PLPPR4,PLSCR3,PLXDC2,PLXNB1,PLXNB2,PLXNC1,PLXND1,PM20D2,PMEPA1,PNKD,PNKP,PNMA2,PNMT,PNRC2,POC1B,POC1B-GALNT4,POFUT1,POGZ,POLD4,POLG,POLR1A,POLR2F,POLR2I,PORCN,POU2F1,POU2F3,POU3F1,POU3F2,POU3F3,POU4F2,POU6F1,PPAN,PPAN-P2RY11,PPDPF,PPFIA3,PPIB,PPM1A,PPM1L,PPP1CA,PPP1R14B,PPP1R14C,PPP1R16A,PPP1R18,PPP1R1B,PPP1R27,PPP1R32,PPP1R3G,PPP2R2A,PPP2R2C,PPP2R5B,PPP6R1,PPP6R3,PRDM10,PRDM11,PRDM16,PRDX5,PRELID1,PRICKLE2,PRICKLE4,PRKACA,PRKAG1,PRKAG2,PRKAR1B,PRKAR2B,PRKCE,PRKCG,PRKCH,PRKCZ,PRKD1,PRKD2,PRKG1,PRKN,PRKRA,PROB1,PROM2,PROSER2,PROX1,PRPF38B,PRPH,PRR12,PRR14,PRR16,PRR3,PRR5,PRRT2,PRSS23,PSD,PSD2,PSPN,PTBP1,PTCD3,PTCH1,PTCHD1,PTDSS1,PTGER1,PTK7,PTMA,PTOV1,PTP4A2,PTPN12,PTPN3,PTPN5,PTPRA,PTPRG,PTPRK,PTPRM,PURA,PURG,PUSL1,PWWP2B,PYCR1,PYDC1,PYY,QARS1,QKI,QSER1,RAB10,RAB11A,RAB11FIP1,RAB11FIP2,RAB11FIP5,RAB12,RAB1B,RAB20,RAB22A,RAB24,RAB2A,RAB2B,RAB33A,RAB34,RAB40C,RAB42,RAB43,RAB8B,RABAC1,RABEP2,RACK1,RAD9A,RADX,RAI14,RAI2,RAP1GDS1,RAP2A,RAP2B,RAP2C,RAPGEF3,RAPGEFL1,RAPH1,RARA,RARG,RASA1,RASD1,RASD2,RASGRP2,RASIP1,RASL10B,RASSF10,RAVER1,RAVER2,RAX,RBFOX1,RBFOX2,RBM14,RBM14-RBM4,RBM15B,RBM20,RBM24,RBM38,RBM45,RBMS1,RBPMS2,RCL1,RCN1,RCOR2,RCOR3,RDH10,REC8,RECQL4,REEP1,RELA,RELL1,RELT,REPIN1,RETREG1,RETREG2,REXO1,RFX3,RFX7,RGCC,RGL2,RGMB,RGS14,RGS9BP,RHBDF2,RHBDL1,RHBDL3,RHOA,RHOB,RHOBTB2,RHOF,RHOQ,RHOT2,RICTOR,RIF1,RILP,RILPL1,RIMKLA,RIMS1,RIMS2,RIN1,RING1,RIPOR1,RLF,RND2,RNF11,RNF122,RNF123,RNF150,RNF165,RNF19B,RNF208,RNF214,RNF224,RNF26,RNF31,RNF39,RNPEPL1,ROGDI,RORB,RPL10A,RPL13A,RPL23A,RPL28,RPL36,RPL36AL,RPL3L,RPL7,RPP21,RPP25,RPP25L,RPRD1A,RPRD2,RPRM,RRAD,RRAGC,RREB1,RRM2,RRP1B,RSPO3,RTF1,RTL6,RTN4RL1,RUNX1,RUNX1T1,RUNX3,RUSC1,RXRB,RYBP,S100A14,S100A16,SAE1,SALL1,SALL2,SALL4,SAMD1,SAMD11,SAMD3,SAMD4A,SAMD5,SAP25,SARM1,SARS2,SART3,SASH1,SAT2,SATB1,SATB2,SBF2,SBK1,SCAF4,SCAMP5,SCARF1,SCD,SCN8A,SCRIB,SCRN2,SCRT1,SCRT2,SCX,SDC3,SDF4,SDK1,SDK2,SELENON,SEMA5B,SEMA6C,SEMA6D,SENP3,SENP8,SEPTIN10,SERF2,SERP2,SERPINB1,SETD1A,SETD1B,SETD6,SETD7,SFMBT1,SFN,SFRP1,SFXN3,SGCZ,SGK1,SGSH,SGSM2,SH2B1,SH2B3,SH2D3C,SH3BGRL2,SH3BGRL3,SH3D21,SH3GLB2,SHANK1,SHANK3,SHARPIN,SHB,SHBG,SHD,SHE,SHH,SHISA3,SHISA7,SHISA8,SHISA9,SHKBP1,SHLD2,SIAH2,SIGMAR1,SIK2,SIM2,SIN3A,SINHCAF,SIPA1,SIRPA,SIRT2,SIT1,SIX2,SIX3,SIX4,SIX5,SKI,SLAIN2,SLC12A4,SLC12A5,SLC16A11,SLC16A3,SLC16A5,SLC16A8,SLC1A2,SLC1A4,SLC20A1,SLC22A17,SLC22A23,SLC22A3,SLC23A1,SLC25A4,SLC26A11,SLC27A3,SLC27A6,SLC2A4RG,SLC2A8,SLC30A1,SLC30A3,SLC32A1,SLC35C1,SLC35F3,SLC38A3,SLC39A1,SLC39A10,SLC39A13,SLC39A7,SLC3A2,SLC43A2,SLC48A1,SLC49A4,SLC50A1,SLC5A2,SLC5A3,SLC6A9,SLC7A5,SLC7A8,SLC8A1,SLC8A3,SLC9A6,SLCO5A1,SLIT2,SLIT3,SMAD1,SMAD3,SMAD4,SMAD6,SMAD7,SMARCA1,SMARCA2,SMARCA5,SMARCD1,SMARCD3,SMC3,SMC5,SMG7,SMIM10L2A,SMIM29,SMIM32,SMPD4,SMTNL2,SMURF2,SNCG,SNED1,SNPH,SNTA1,SNTB1,SNX1,SNX25,SNX27,SNX30,SNX33,SOCS1,SOCS3,SOCS7,SOGA1,SOS1,SOWAHA,SOWAHC,SOX1,SOX10,SOX11,SOX12,SOX13,SOX14,SOX17,SOX2,SOX21,SOX3,SOX9,SP1,SP3,SP4,SP5,SP8,SP9,SPAG7,SPAG9,SPESP1,SPG7,SPOCK2,SPON2,SPRED2,SPRN,SPRY2,SPSB2,SPSB3,SPSB4,SPTAN1,SPTBN2,SPTBN4,SQLE,SRD5A1,SREBF1,SREBF2,SRP68,SRPRA,SRRM2,SRRM4,SRRT,SRSF4,SRSF6,SRSF7,SRSF9,SS18L1,SSBP3,SSBP4,SSC5D,SSR1,SSTR1,SSTR2,SSTR5,ST14,ST8SIA1,STAG2,STAP2,STAT5B,STC2,STK10,STK11,STK24,STK3,STK35,STK40,STOX1,STOX2,STRN4,STUB1,STX1B,STX3,STX6,STXBP2,SUCO,SUDS3,SUFU,SUPT16H,SUZ12,SYCN,SYN1,SYNC,SYNGAP1,SYNGR3,SYNGR4,SYNM,SYP,SYPL2,SYT12,SYT13,SYT17,SYVN1,TACC1,TACR3,TACSTD2,TAFA5,TAGLN,TAL1,TANC1,TAOK2,TAPBP,TAS1R3,TASOR,TBC1D10C,TBC1D25,TBC1D4,TBC1D5,TBC1D8,TBCB,TBCC,TBKBP1,TBX15,TBX18,TBX2,TBX20,TBX21,TBX4,TBXT,TCAP,TCF15,TCF24,TCF7L1,TCIRG1,TCTA,TDRD10,TDRD5,TEAD1,TECPR1,TECR,TEF,TEKT2,TENM3,TENM4,TENT4B,TENT5A,TEPSIN,TERF2,TESK1,TEX22,TEX9,TFAP2A,TFAP2E,TFAP4,TFF3,TGFB1,TGIF1,THBD,THBS1,THBS3,THEM6,THOC6,THPO,THRA,TIAL1,TIGD5,TIMM13,TIMP3,TIPIN,TJP2,TLCD3A,TLE3,TLE4,TLK1,TLNRD1,TLX1,TLX2,TLX3,TM9SF3,TMC6,TMCC2,TMCO1,TMCO6,TMEM116,TMEM117,TMEM121,TMEM121B,TMEM131L,TMEM132A,TMEM134,TMEM143,TMEM158,TMEM164,TMEM170B,TMEM178A,TMEM178B,TMEM187,TMEM190,TMEM198,TMEM200A,TMEM200B,TMEM200C,TMEM219,TMEM220,TMEM221,TMEM238,TMEM240,TMEM245,TMEM253,TMEM256,TMEM256-PLSCR3,TMEM258,TMEM266,TMEM271,TMEM30A,TMEM65,TMEM74B,TMEM80,TMEM88,TMEM88B,TMEM91,TMEM95,TMSB10,TMUB1,TNFRSF12A,TNFRSF21,TNFSF12,TNFSF12-TNFSF13,TNFSF13,TNFSF9,TNKS,TNKS1BP1,TNRC18,TNRC6A,TNS1,TNS2,TNXB,TOB1,TOB2,TOMM40,TOMM6,TOR1A,TOR1B,TOR2A,TOR4A,TOX3,TOX4,TP53I11,TP53I13,TP53INP2,TP53TG5,TPBG,TPBGL,TPI1,TPM1,TPM2,TPPP3,TPRN,TRABD2A,TRABD2B,TRADD,TRAF4,TRAM2,TRAPPC14,TRAPPC3,TRAPPC5,TRAPPC6A,TRERF1,TRIB1,TRIB2,TRIM11,TRIM24,TRIM25,TRIM41,TRIM46,TRIM62,TRIM66,TRIM7,TRIM71,TRIM8,TRIM9,TRIO,TRIOBP,TRIP6,TRMT112,TRPS1,TSC22D1,TSC22D3,TSC22D4,TSEN34,TSEN54,TSHZ1,TSHZ2,TSPAN12,TSPAN17,TSPAN2,TSPAN33,TSPAN9,TSR1,TSSK6,TTBK1,TTC14,TTC3,TTC31,TTC39A,TTC39C,TTC9B,TTL,TTYH1,TUBB2A,TUBB2B,TUBB3,TUBGCP6,TUSC1,TUSC3,TWF2,TWIST1,TWIST2,TWNK,TXNDC16,TYRO3,UBA7,UBASH3B,UBE2B,UBE2D3,UBE2H,UBE2M,UBE2O,UBE2Q1,UBE2QL1,UBE2R2,UBE2Z,UBIAD1,UBL3,UBL4A,UBN2,UBQLN2,UBR3,UBR5,UBTD2,UBTF,UCK2,UCN,UFD1,UFSP1,UGCG,ULK1,ULK3,UNC13A,UNC13D,UNC45B,UNC5C,UNC5D,UNC80,UNCX,UPF3A,UPP2,UROD,USB1,USF2,USP2,USP20,USP25,USP3,USP32,USP33,USP38,USP39,USP51,USP7,UST,UTS2R,VAMP1,VANGL2,VASH2,VAT1,VAT1L,VAX1,VEGFA,VEZF1,VGF,VGLL2,VGLL4,VPS26B,VPS37D,VPS51,VPS54,VPS9D1,VSIG10,VSIG10L,VSTM2L,VTN,VWA5B2,VWC2,WASL,WBP4,WDR1,WDR24,WDR47,WDR81,WDR83,WDR83OS,WDR90,WDR97,WHRN,WIPI1,WNK1,WNK2,WNK4,WNT11,WNT3,WNT4,WNT5A,WNT6,WNT7A,WNT7B,WNT9A,WRAP53,WRN,WTIP,WWP2,XKR4,XKR6,XKR7,XPO1,XPO7,XRCC1,YAP1,YBX1,YIF1A,YIF1B,YPEL3,YPEL5,YRDC,YWHAG,YY1,ZACN,ZBED6,ZBTB10,ZBTB12,ZBTB16,ZBTB22,ZBTB42,ZBTB48,ZBTB7A,ZC3H11A,ZC3H12A,ZC3H15,ZC3H7B,ZCCHC14,ZCWPW1,ZDHHC1,ZDHHC14,ZDHHC18,ZDHHC22,ZDHHC24,ZEB2,ZFAND2B,ZFAND5,ZFHX2,ZFHX3,ZFHX4,ZFP36,ZFP36L1,ZFP36L2,ZFPM2,ZFR,ZFTA,ZHX2,ZIC1,ZIC2,ZIC5,ZKSCAN2,ZKSCAN5,ZMIZ1,ZMYM2,ZMYND8,ZNF114,ZNF217,ZNF219,ZNF276,ZNF292,ZNF319,ZNF362,ZNF385C,ZNF423,ZNF462,ZNF48,ZNF503,ZNF513,ZNF516,ZNF521,ZNF532,ZNF572,ZNF574,ZNF609,ZNF618,ZNF628,ZNF691,ZNF692,ZNF697,ZNF703,ZNF710,ZNF740,ZNF747,ZNF775,ZNF777,ZNF800,ZNF827,ZNF865,ZNHIT2,ZNRD2,ZSWIM6,ZSWIM8,ZSWIM9,ZXDC,ZYG11B,ZYX
TF	Factor: BTEB2; motif: WGGGTGKGGCNGGN	TF:M09972	FALSE	2.1795135389505882e-76	75.66164042883796	9470	2728	1746	20045	A1BG,AATK,ABCB6,ABCC1,ABCD1,ABCG1,ABL1,ABR,ABTB2,ACAP1,ACAP3,ACE,ACHE,ACTB,ACTG1,ACTN1,ACTN2,ACTN3,ACTR1A,ACVR2B,ADAM11,ADAMTS5,ADAMTS7,ADAMTS8,ADAMTSL2,ADAMTSL4,ADAMTSL5,ADCK2,ADCY2,ADCY3,ADCY5,ADCY9,ADGRB1,ADGRB2,ADM,ADPRS,ADRA1A,ADRA2A,ADRA2C,ADRB1,ADSS1,AEBP2,AFAP1L1,AGAP3,AGO1,AGO3,AHDC1,AIF1L,AJM1,AKIRIN2,AKT3,AKTIP,ALDOA,ALG12,ALKBH4,ALKBH7,ALOX12B,ALX1,AMDHD2,AMHR2,AMPD2,ANGPTL8,ANKMY1,ANKRD13B,ANKRD13D,ANKRD27,ANKRD50,ANKRD52,ANKRD62,ANO8,ANP32B,ANTKMT,AOC3,AP3S1,AP4M1,AP5B1,APBB1,APEH,APH1B,APLP1,APOA1,APOE,ARF3,ARF6,ARFGAP2,ARFGEF1,ARHGAP27,ARHGAP4,ARHGAP44,ARHGAP45,ARHGAP5,ARHGEF17,ARHGEF25,ARID1B,ARID2,ARID4A,ARL10,ARL8A,ARPC5L,ARRB2,ARRDC4,ARSA,ASAP2,ASB2,ASIC1,ASXL3,ATG12,ATOH1,ATP10A,ATP1A2,ATP1B2,ATP2A2,ATP4A,ATP5PD,ATP6V0C,ATP6V1E2,ATPAF2,ATRNL1,ATXN7,ATXN7L3,AUP1,AXIN2,B3GAT1,B3GAT3,B3GNT2,B3GNT9,B4GALT2,BAG3,BAHD1,BAIAP2L2,BAP1,BARHL1,BATF3,BAZ1B,BBC3,BBLN,BCAP31,BCL11A,BCL3,BCL6B,BCL9L,BDNF,BHLHA15,BHLHE22,BICDL1,BICRAL,BIN1,BLOC1S3,BLVRB,BMP2,BMP3,BMP4,BMP7,BPNT2,BRD2,BRD7,BRF1,BRI3,BRICD5,BRINP1,BRPF1,BRSK1,BRWD1,BRWD3,BTG3,BUD23,C1QL1,C1QL4,C21ORF58,C2CD2L,C2ORF68,C6ORF62,C8ORF33,C8ORF82,C9ORF152,CA10,CACHD1,CACNG4,CADM1,CALM2,CAMK1D,CAMK2G,CAMK2N2,CAMKK1,CAMSAP3,CAMTA2,CAPN1,CAPN12,CAPNS1,CAPRIN1,CAPRIN2,CAPS,CARNMT1,CARNS1,CARS2,CASK,CASKIN1,CASZ1,CAVIN1,CBARP,CBFB,CBLC,CBLN2,CBLN3,CBX4,CBX8,CCDC102A,CCDC184,CCDC47,CCDC71,CCDC71L,CCDC8,CCDC88B,CCDC92B,CCDC9B,CCM2,CCN1,CCND1,CCND2,CCND3,CCNDBP1,CCNF,CCNG2,CD151,CD248,CDAN1,CDC25B,CDC25C,CDC42BPB,CDC42BPG,CDC42EP3,CDC45,CDH3,CDHR5,CDK12,CDK13,CDK2AP1,CDK2AP2,CDK5R1,CDK5R2,CDK6,CDK9,CDKN1C,CDR2L,CDS1,CDV3,CDX1,CDYL,CDYL2,CEBPB,CEBPD,CELF4,CELSR3,CENPX,CERCAM,CERS2,CFAP57,CGGBP1,CHCHD7,CHD1,CHD3,CHD4,CHFR,CHGA,CHKB,CHKB-CPT1B,CHMP2A,CHODL,CHRAC1,CHRD,CHRM1,CHRNE,CHST1,CHST14,CHST2,CHSY1,CHSY3,CIDEB,CIRBP,CITED2,CKB,CLDN15,CLDN5,CLDN6,CLDN9,CLMP,CLPP,CLUH,CMTM4,CNIH2,CNNM2,CNNM4,CNOT11,CNOT3,CNOT4,CNPPD1,CNR1,COASY,COL11A2,COL27A1,COL6A1,COL7A1,COMP,COPS7B,COPS8,CORO1B,CORO1C,COX6B2,CPNE5,CPNE6,CPNE9,CPSF7,CPVL,CRACR2B,CREBRF,CRELD2,CRIP2,CRMP1,CRTAP,CRYBA2,CSMD1,CSMD2,CSNK2A2,CSRP2,CTCF,CTDNEP1,CTDSP1,CTDSP2,CTDSPL,CUL4B,CXXC1,CXXC5,CYB5R1,CYP26A1,CYP26B1,CYRIB,CYS1,CYSRT1,CYTH2,CYTH3,CZIB,DACH1,DALRD3,DBNDD1,DBNDD2,DCAF17,DDAH2,DDN,DDR1,DDX42,DEAF1,DEDD,DENND1A,DENND2A,DERL3,DES,DGCR8,DGKH,DGKZ,DHRS3,DHX58,DIPK2A,DISP2,DKK1,DLC1,DLG3,DLG4,DLL4,DLX1,DLX4,DMPK,DMRT3,DNLZ,DNMT3B,DOC2B,DOCK6,DOK1,DOK2,DPAGT1,DPP9,DPYSL2,DRAP1,DSCAML1,DSP,DTX3,DTX4,DUOX2,DUOXA2,DUSP16,DUSP2,DUSP23,DUSP9,DVL1,DVL3,DYNLL1,DYRK1A,DYRK1B,DYRK2,E2F3,E4F1,EBF2,EBF3,ECPAS,EDC4,EEF1D,EFEMP2,EFHD2,EFNB1,EFNB3,EGLN2,EGR2,EGR3,EHMT2,EID3,EIF1,EIF4A3,ELAVL3,ELF2,ELL3,ELMO3,ELOVL4,EMC9,EMILIN2,EML2,EMX1,EMX2,EPB41L3,EPHB2,EPHB3,EPHX3,EPOP,EPS8L2,ERBB2,ERF,ERG,ERP29,ESRP1,ESRRA,ESYT2,ETV6,EVPLL,EZH2,FADS2,FADS3,FAH,FAHD1,FAIM2,FAM117B,FAM120A,FAM120C,FAM131A,FAM171A2,FAM20A,FAM20B,FAM222A,FAM53B,FAM53C,FAM78A,FAM78B,FAM83F,FAM83G,FAM89B,FARS2,FASTK,FAT4,FBLN2,FBN1,FBRS,FBRSL1,FBXL14,FBXL15,FBXL17,FBXL8,FBXW5,FCHSD2,FEM1C,FEN1,FES,FEZF1,FGF13,FGF2,FGF8,FGFR1OP2,FGFR3,FHL3,FIGN,FIGNL2,FKBP2,FKBP9,FLAD1,FLI1,FLNC,FLOT1,FOSB,FOSL2,FOXA2,FOXB1,FOXC1,FOXD3,FOXF2,FOXI3,FOXJ1,FOXJ3,FOXL1,FOXL2,FOXL2NB,FOXL3,FOXO1,FOXO6,FOXP2,FOXRED1,FRAT2,FRS3,FSTL3,FTL,FXR2,FXYD5,FXYD7,FYN,FZD10,FZD2,FZD4,FZD5,FZD7,FZD9,GAB1,GABBR1,GABPB1,GADD45G,GALK1,GALNT17,GALNT3,GAPDH,GAREM1,GAREM2,GAS2L1,GATA2,GATA6,GATAD1,GATAD2B,GBX2,GDI1,GDNF,GDPD3,GFOD1,GFPT2,GFRA1,GFUS,GID4,GIPC1,GIT1,GLCCI1,GLI1,GLI2,GLRA1,GLS2,GLT8D2,GLUD1,GMPPB,GNL1,GNL3,GP9,GPR157,GPR25,GPR6,GPRC5B,GPRC5C,GPSM1,GPT,GPX1,GPX4,GRAMD2A,GRIK4,GRIK5,GRIN1,GRIN2B,GRK5,GRM3,GSC,GSE1,GSK3A,GTF2A1,GTPBP2,HAGH,HAND1,HAND2,HAPLN1,HBM,HBP1,HBZ,HCFC1,HCFC1R1,HCFC2,HCK,HCN1,HCN3,HCN4,HECTD4,HELT,HELZ2,HES1,HES7,HEY1,HHATL,HHEX,HIC1,HIF3A,HIVEP1,HIVEP2,HMGA1,HMGB1,HMGB2,HMX2,HMX3,HNRNPH1,HNRNPL,HNRNPR,HNRNPU,HNRNPUL1,HOOK2,HOXA10,HOXA13,HOXA9,HOXB6,HOXB7,HOXB8,HOXB9,HOXC10,HOXC11,HOXC13,HOXC4,HOXC6,HOXC8,HOXD4,HOXD8,HR,HRH3,HS3ST2,HS3ST4,HS3ST5,HSD17B12,HSD3B7,HSF4,HSPA12B,HSPB8,HSPB9,HSPG2,HTATSF1,HTRA2,HYOU1,ICAM4,ID2,ID3,IFFO2,IGF2,IGF2BP2,IGFALS,IGSF21,IGSF3,IHH,IL11,IL17B,ILF3,ILRUN,IMPA2,ING2,INHA,INHBB,INKA1,INO80D,INPP4A,INPP5A,INPP5E,INPP5F,INPP5J,INPPL1,INSIG1,INSM1,INSYN2A,INTS13,INTS6,IPO4,IRF1,IRF2BP1,IRF2BP2,IRF2BPL,IRF7,IRS2,IRX1,IRX2,IRX3,IRX4,ISM1,ITGA5,ITGA8,ITPRIPL2,IZUMO1,JADE1,JADE2,JAG2,JAKMIP1,JARID2,JMJD6,JMJD8,JOSD1,JPH2,JPH4,JPT1,JRK,JSRP1,KANSL1,KAT2A,KAT2B,KAT6B,KAT8,KCMF1,KCNB1,KCNC1,KCNC3,KCND3,KCNH5,KCNH7,KCNJ12,KCNK1,KCNK3,KCNMB4,KCNN2,KCNN4,KCNQ4,KCNS2,KCTD1,KCTD11,KCTD12,KCTD13,KCTD2,KCTD5,KCTD8,KDM2B,KDM3A,KDM6B,KDM7A,KEAP1,KHDRBS3,KIAA0319L,KIAA0930,KIAA1671,KIAA2026,KIF12,KIF13A,KIF1C,KIF26B,KIFC2,KISS1R,KLC4,KLF10,KLF12,KLF13,KLF3,KLF4,KLF5,KLHL14,KLHL29,KLHL9,KMT2A,KMT2B,KMT5B,KPNB1,KRT7,KRT8,KRTCAP3,L3MBTL3,LAMA5,LAMB2,LASP1,LAT,LBX1,LBX2,LCN12,LCOR,LDOC1,LEFTY1,LENG9,LFNG,LGI2,LGI4,LHX2,LHX5,LIG1,LIMD2,LIMS2,LIN7B,LIX1L,LLGL2,LMF2,LMO1,LMO4,LMTK3,LMX1B,LNPEP,LONRF1,LOXL3,LPAR2,LPGAT1,LPIN2,LPP,LRATD1,LRATD2,LRCH1,LRCH4,LRFN2,LRFN4,LRGUK,LRMDA,LRP2,LRP3,LRP4,LRP8,LRRC10B,LRRC23,LRRC32,LRRC4,LRRC45,LRRC47,LRRC4C,LRRC55,LRWD1,LSAMP,LSM14B,LSR,LTB4R2,LTBP4,LYPD1,LYPLA1,LYRM4,LZTS2,LZTS3,MAD2L2,MAF1,MAFA,MAFF,MAMDC4,MAML2,MAN1C1,MAP1B,MAP1LC3A,MAP2K1,MAP2K7,MAP3K10,MAP3K11,MAP4,MAP4K2,MAP6,MAPK15,MAPK8IP1,MAPK8IP3,MAPKAPK3,MAPRE3,MARCHF4,MARCKS,MARCKSL1,MARVELD1,MAST1,MATN1,MAX,MAZ,MBD5,MBD6,MBNL1,MBNL3,MBOAT1,MBOAT2,MBOAT7,MC1R,MCM7,MCRIP1,MCU,MDGA1,MDGA2,MDK,MECOM,MED12L,MED13L,MED24,MEGF9,MEIS2,MEN1,METTL23,METTL26,METTL8,MEX3A,MEX3B,MEX3C,MFSD12,MFSD3,MFSD4A,MGAT4B,MGAT5B,MIB1,MICAL1,MICALL2,MIDEAS,MIDN,MIEN1,MIF,MIS18A,MISP3,MIXL1,MKLN1,MKNK2,MLLT3,MLLT6,MMP14,MMRN2,MNT,MOAP1,MOB3C,MORF4L1,MOSPD1,MOSPD3,MOV10,MPND,MPPED2,MRGBP,MROH6,MRPL2,MRPL43,MRPS24,MRPS26,MRPS6,MRTFB,MSI1,MSI2,MSL1,MSL2,MSN,MSRB1,MST1R,MSX1,MTA2,MTA3,MTCL1,MTMR3,MTX1,MUC1,MXD4,MXI1,MYB,MYC,MYCBPAP,MYCL,MYF6,MYH10,MYO10,MYO15B,MYO9A,NCAPD3,NCAPH2,NCDN,NCL,NCOA2,NDFIP1,NDUFA4L2,NDUFAF3,NDUFAF6,NDUFS2,NECAB3,NECTIN2,NEFM,NEGR1,NEIL1,NENF,NES,NETO1,NEUROD2,NFAT5,NFATC2IP,NFIA,NFIB,NFIC,NFIX,NFKB2,NFKBIA,NFX1,NGEF,NHLRC4,NIBAN3,NIPA1,NKD1,NKPD1,NKX2-1,NKX2-2,NKX2-8,NKX6-1,NLGN2,NLGN3,NLK,NLRP1,NME3,NOG,NOL4,NOL4L,NOS1,NOS1AP,NOTCH1,NOTCH3,NOTUM,NOVA1,NOXO1,NPAS2,NPAS3,NPAS4,NPHP4,NPM3,NPR3,NPTX1,NR1D1,NR1H3,NR2F6,NR3C2,NR4A1,NR4A2,NR5A1,NR6A1,NRARP,NRBP2,NRG2,NRL,NRM,NRN1L,NRXN2,NSG1,NSMF,NSUN2,NT5M,NTM,NTN3,NTNG1,NTNG2,NTSR1,NUDT8,NXN,NXPH4,NYNRIN,OAZ1,OBSCN,OBSL1,OCRL,ODF2,OLIG3,OMA1,ONECUT1,ONECUT2,ORAI3,ORC4,OSBPL11,OST4,OSTM1,OTOF,OTX1,OTX2,OXSR1,P2RX5,P2RY11,P3H4,PACRG,PACS1,PACS2,PACSIN3,PAG1,PAH,PAK2,PANK4,PARD6G,PARP10,PARVA,PATL1,PATZ1,PAX9,PBRM1,PBX1,PBX2,PC,PCBP1,PCBP4,PCDH8,PCF11,PCNT,PCNX1,PCNX3,PCOLCE,PCSK2,PDE1C,PDE3A,PDE4A,PDE6D,PDGFA,PDP1,PDZD7,PFKFB3,PGAM2,PGF,PGGHG,PHACTR3,PHC1,PHF1,PHF12,PHF19,PHF21A,PHF23,PHKG2,PHLDA1,PHLPP1,PHPT1,PI4KA,PIAS3,PIGP,PIGQ,PIM1,PIM2,PINLYP,PIP4K2B,PIPOX,PITPNM1,PITPNM3,PITX1,PITX2,PKD1,PKDCC,PKM,PKN1,PKNOX2,PLAG1,PLBD2,PLCB2,PLCB3,PLEC,PLEKHA6,PLK3,PLPP7,PLSCR3,PLXDC2,PLXNB1,PLXNB2,PLXND1,PNKP,PNMT,PNRC2,POGZ,POLD4,POLG,POLR1A,POLR2I,PORCN,POU2F3,POU3F1,POU3F3,POU4F2,POU6F1,PPDPF,PPIB,PPM1A,PPM1L,PPP1CA,PPP1R14B,PPP1R14C,PPP1R18,PPP1R1B,PPP1R32,PPP1R3G,PPP2R2A,PPP2R2C,PPP2R5D,PPP6R1,PPP6R3,PRDM10,PRDM16,PRDX5,PRICKLE2,PRICKLE4,PRKACA,PRKAG1,PRKAG2,PRKAR1B,PRKCE,PRKD1,PRKD2,PRKG1,PRKN,PRKRA,PRMT8,PROB1,PROX1,PRPH,PRR12,PRR16,PRR5,PRRT2,PRSS23,PSD,PSD2,PSMF1,PSPN,PTCD3,PTCH1,PTCHD1,PTGER1,PTK7,PTOV1,PTPN12,PTPN3,PTPN5,PTPRA,PURG,PUSL1,PWWP2B,PYCR1,PYDC1,PYY,QKI,RAB11A,RAB11FIP1,RAB11FIP5,RAB1B,RAB20,RAB22A,RAB2A,RAB33A,RAB40C,RAB42,RAB43,RAB8B,RABAC1,RABEP2,RACK1,RAD9A,RAI2,RAP1GDS1,RAP2A,RAP2B,RAP2C,RAPGEF3,RAPGEFL1,RAPH1,RARA,RARG,RASA1,RASAL3,RASD2,RASGRP2,RASL10B,RAX,RBFOX2,RBM14,RBM14-RBM4,RBM15B,RBM20,RBM24,RBM38,RBPMS2,RCN1,RCOR2,RCOR3,REC8,RECQL4,REEP1,RELA,RELL1,RELT,REPIN1,RETREG2,RFX3,RFX7,RGCC,RGL2,RGS14,RGS9BP,RHBDF2,RHBDL1,RHOA,RHOB,RHOF,RHOQ,RHOT2,RIF1,RILP,RIMKLA,RIMS1,RIMS2,RIN1,RIPOR1,RND2,RNF11,RNF150,RNF165,RNF19B,RNF208,RNF224,RNF26,RNF31,ROGDI,RORB,RPL36,RPL3L,RPP21,RPP25,RPRD1A,RPRD2,RREB1,RRM2,RTF1,RTL6,RTN4RL1,RUSC1,RXRB,S100A14,S100A16,SALL2,SALL4,SAMD1,SAMD3,SAMD4A,SAMD5,SARDH,SARM1,SAT2,SATB1,SATB2,SBF2,SBK1,SCARF1,SCD,SCRIB,SCRT1,SCRT2,SCX,SDC3,SDK1,SDK2,SELENON,SEMA3B,SEMA3F,SEMA6C,SENP3-EIF4A1,SENP8,SEPTIN10,SERF2,SERP2,SERPINB1,SETD1A,SETD6,SFMBT1,SFN,SFXN3,SGSH,SH2B1,SH2B3,SH2D3C,SH3BGRL2,SH3BGRL3,SH3D21,SH3GLB2,SHANK1,SHANK3,SHARPIN,SHB,SHD,SHH,SHISA7,SHISA9,SHLD2,SIAH2,SIK2,SIM2,SIPA1,SIRPA,SIT1,SIX2,SIX5,SKI,SLAIN2,SLC12A5,SLC16A3,SLC16A5,SLC16A8,SLC20A1,SLC22A23,SLC23A1,SLC26A11,SLC27A6,SLC2A4RG,SLC2A8,SLC30A1,SLC30A3,SLC35C1,SLC38A3,SLC39A1,SLC39A10,SLC39A7,SLC3A2,SLC50A1,SLC5A3,SLC6A9,SLC7A5,SLC7A8,SLC8A1,SLC8B1,SLC9A6,SLIT3,SLITRK3,SMAD6,SMAD7,SMARCA1,SMARCA2,SMARCD1,SMARCD3,SMC3,SMC5,SMG7,SMIM29,SMIM32,SMTNL2,SMURF2,SNCG,SNED1,SNPH,SNTA1,SNX30,SOCS1,SOCS3,SOGA1,SOS1,SOWAHC,SOX10,SOX12,SOX13,SOX14,SOX2,SOX21,SOX9,SP1,SP3,SP4,SP5,SP9,SPAG7,SPAG9,SPESP1,SPOCK2,SPON2,SPRN,SPSB2,SPTAN1,SPTBN2,SPTBN4,SQLE,SRD5A1,SREBF2,SRPRA,SRRM2,SRRM4,SRSF4,SRSF6,SS18L1,SSBP3,SSBP4,SSC5D,SSTR5,ST14,ST8SIA1,STAG2,STAP2,STK10,STK3,STK40,STOX1,STRN4,STX1B,SUDS3,SUFU,SUPT16H,SYCN,SYN1,SYNC,SYNGAP1,SYNGR3,SYNGR4,SYP,SYPL2,SYT12,SYT13,SYT17,TAFA5,TAL1,TANC1,TAOK2,TAPBP,TAS1R3,TBC1D25,TBC1D4,TBC1D8,TBCB,TBCC,TBX20,TBX21,TBXT,TCAP,TCF4,TCIRG1,TCTA,TDRD5,TEAD1,TEF,TENM4,TENT4B,TENT5A,TESK1,TEX22,TFAP2A,TFAP4,TFF3,TGFB1,TGIF1,THBD,THBS3,THEM6,THOC6,THPO,THRA,TIGD5,TIMM13,TIMP3,TIPIN,TLCD3A,TLNRD1,TM9SF3,TMC6,TMCO6,TMEM116,TMEM121,TMEM121B,TMEM131L,TMEM134,TMEM143,TMEM158,TMEM170B,TMEM187,TMEM200A,TMEM200B,TMEM200C,TMEM219,TMEM238,TMEM240,TMEM253,TMEM256,TMEM256-PLSCR3,TMEM258,TMEM271,TMEM65,TMEM74B,TMEM88,TMEM88B,TMEM95,TMSB10,TMTC2,TNFRSF12A,TNKS1BP1,TNRC18,TNRC6A,TOB1,TOB2,TOMM6,TOR1A,TOR1B,TOR2A,TOX3,TP53I11,TP53INP2,TP53TG5,TPBGL,TPI1,TPM2,TPPP3,TRABD2A,TRADD,TRAF4,TRAPPC5,TRAPPC6A,TRERF1,TRIB1,TRIB2,TRIM24,TRIM41,TRIM46,TRIM62,TRIM7,TRIM71,TRIM8,TRIO,TRIOBP,TRIP6,TRPS1,TSC22D3,TSC22D4,TSEN34,TSEN54,TSPAN17,TSPAN2,TSPAN31,TSPAN9,TTBK1,TTC3,TTC39C,TTYH1,TUBB2A,TUBB2B,TUBB3,TUBGCP6,TWF2,TWIST1,TWIST2,TWNK,UBE2D3,UBE2H,UBE2M,UBE2O,UBE2QL1,UBE2Z,UBIAD1,UBL3,UBL4A,UBN2,UBR3,UBTD2,UCKL1,UFD1,UFSP1,UGCG,ULK1,ULK3,UNC13D,UNC45B,UNC5C,UNC5D,UNCX,UPF3A,UROD,USB1,USF2,USP2,USP25,USP3,USP32,USP39,UST,UTS2R,VAMP1,VAT1,VAT1L,VEZF1,VGF,VGLL4,VPS26B,VPS37D,VPS51,VPS54,VPS9D1,VSIG10L,VSTM2L,VWA5B2,WDR47,WDR81,WDR83OS,WDR97,WIPI1,WNK1,WNK4,WNT4,WNT5A,WNT7A,WNT9A,WRAP53,WRN,WTIP,XKR4,XKR7,XPO1,XPO7,YBX1,YES1,YIF1B,YPEL3,YPEL5,YRDC,YWHAG,YY1,ZACN,ZBED6,ZBTB10,ZBTB12,ZBTB16,ZBTB22,ZBTB42,ZBTB48,ZBTB7A,ZC3H11A,ZC3H12A,ZC3H4,ZCWPW1,ZDHHC14,ZDHHC18,ZDHHC24,ZEB2,ZFAND2B,ZFHX3,ZFP36,ZFP36L1,ZFP36L2,ZFR,ZFTA,ZIC1,ZKSCAN2,ZMYM2,ZMYND8,ZNF114,ZNF217,ZNF219,ZNF276,ZNF319,ZNF362,ZNF385C,ZNF423,ZNF48,ZNF516,ZNF574,ZNF609,ZNF618,ZNF628,ZNF692,ZNF703,ZNF710,ZNF775,ZNHIT2,ZNRD2,ZSWIM6,ZSWIM9,ZYX
TF	Factor: PUR1; motif: GGGNCAGNN	TF:M01721	FALSE	2.4257441817771425e-76	75.61515500161481	9315	2728	1725	20045	A1BG,AAMP,AATK,ABCB4,ABCB6,ABCD1,ABCG1,ABHD15,ABHD17C,ABR,ACAP1,ACE,ACHE,ACTB,ACTG1,ACTN1,ACTN3,ACTR1A,ACVR1,ACVR2B,ADAM11,ADAMTS4,ADAMTS7,ADAMTS8,ADAMTSL2,ADAMTSL4,ADAMTSL5,ADCK2,ADCY2,ADCY3,ADCY9,ADCYAP1,ADGRA2,ADM,ADPRS,ADRA1D,ADRA2A,ADRA2B,ADRA2C,ADSS1,AEBP2,AGAP1,AGAP2,AGAP3,AGO1,AIF1L,AKIRIN2,AKTIP,ALDOA,ALKBH7,ALOX12B,ALX1,ALX4,AMPD2,ANGPTL4,ANGPTL8,ANKMY1,ANKRD11,ANKRD13B,ANKRD13D,ANKRD34B,ANKRD62,ANKRD63,ANO8,ANP32B,ANTKMT,AOC3,AP1G2,AP3S1,AP4M1,AP5B1,APBB2,APC2,APEH,APOA1,APOE,ARC,ARF3,ARFGEF1,ARHGAP26,ARHGAP4,ARHGAP44,ARHGAP5,ARHGEF17,ARHGEF25,ARID2,ARID4A,ARID4B,ARL5A,ARL8A,ARMH4,ARRDC2,ARRDC4,ARSB,ARX,ASB2,ASCL1,ASIC2,ASIC4,ASXL3,ATF4,ATG12,ATP1A2,ATP1B2,ATP2A2,ATP2B1,ATP4A,ATP5PD,ATP6V0C,ATP6V1E2,ATXN1,ATXN7L3,AUP1,AUTS2,AVP,B3GALT6,B3GAT3,B3GNT9,B4GALT2,B4GAT1,BAG3,BAHCC1,BAHD1,BAIAP2L2,BANF1,BAP1,BARHL1,BATF3,BAZ1B,BBC3,BBX,BCAP31,BCL11B,BCL2L11,BCL3,BCL6,BCL6B,BCL9L,BCORL1,BCR,BHLHA15,BHLHA9,BHLHE22,BHLHE23,BHLHE40,BICRA,BICRAL,BIN1,BIRC6,BLCAP,BLVRB,BMP2,BMP6,BNC2,BOP1,BRD2,BRD7,BRF1,BRI3,BRICD5,BRINP1,BRPF1,BRSK1,BRWD1,BSN,BTBD2,BTG1,BTG3,C1QA,C1QL1,C1QL4,C1QTNF5,C2CD2L,C2ORF72,C6ORF62,C8G,C8ORF82,C9ORF152,CA11,CADM1,CAMK1D,CAMK2G,CAMK2N2,CAMKK1,CAMTA2,CAPN1,CAPN12,CAPN15,CAPRIN1,CARNS1,CASKIN1,CAV1,CAVIN1,CBLN1,CBLN3,CBX4,CCDC102A,CCDC106,CCDC120,CCDC142,CCDC177,CCDC194,CCDC71,CCDC9B,CCM2,CCN1,CCND1,CCND2,CCNDBP1,CCNE2,CCNF,CCR10,CD151,CD248,CDAN1,CDC42EP3,CDC42EP4,CDC45,CDH3,CDH4,CDHR5,CDK13,CDK2AP1,CDK2AP2,CDK5R2,CDK6,CDK9,CDKN1C,CDKN2AIP,CDS1,CDV3,CDYL,CEBPB,CELF4,CELSR3,CENPB,CENPX,CERCAM,CERS2,CFAP97,CFL2,CHCHD7,CHD1,CHD3,CHD4,CHD7,CHD9,CHFR,CHGA,CHKB,CHKB-CPT1B,CHMP2A,CHRAC1,CHRD,CHRDL1,CHRM1,CHRNE,CHST1,CHST14,CHST8,CHSY1,CHSY3,CIC,CIDEB,CIRBP,CITED2,CKAP4,CLCF1,CLDN15,CLDN3,CLDN5,CLDN6,CLDN9,CLEC11A,CLIP1,CLPP,CLSTN2,CLUH,CMTM4,CNIH2,CNN1,CNNM4,CNOT3,CNOT4,CNR1,COL13A1,COL1A2,COL27A1,COL6A1,COMP,COMTD1,COPS7B,CORO1B,CORO1C,COX6B2,CPA1,CPNE6,CPNE9,CPSF7,CPT1A,CPT1C,CRACR2B,CREB1,CRIM1,CRIP2,CRMP1,CRYBA2,CSMD1,CSMD2,CSNK2A2,CSRNP2,CTBP2,CTDNEP1,CTDSP1,CTDSPL,CTSA,CUL4B,CUX2,CXXC5,CYB561D2,CYB5R1,CYP1B1,CYP26A1,CYP26B1,CYS1,CYSRT1,CYTH3,CZIB,DAB2IP,DALRD3,DBNDD1,DBNDD2,DBX1,DCAF17,DCST1,DCST2,DDAH1,DDAH2,DDIT4,DDR1,DDX51,DEK,DENND1A,DENND2A,DERL3,DES,DGAT1,DGCR8,DGKZ,DHH,DHX58,DIPK1A,DIPK2A,DISP2,DKK2,DLC1,DLG3,DLX2,DLX4,DMPK,DMRT3,DNLZ,DNM1L,DNMT3B,DOC2A,DOC2B,DOCK6,DOK1,DOK2,DPF3,DPH1,DPM2,DPP6,DRAP1,DSCAML1,DTX4,DUSP4,DUSP6,DUSP9,DVL1,DYNLL1,DYRK1B,DZIP1,ECEL1,ECPAS,EFEMP2,EFHD2,EFNB1,EFNB3,EGLN2,EGR1,EGR3,EHBP1L1,EHMT2,EIF1,EIF1AD,EIF4A3,EIF4G3,EIF6,ELAVL3,ELF1,ELF2,ELF3,ELL,ELL3,ELMO1,ELMO3,ELP5,EME2,EMILIN1,EMILIN2,EML2,EMX1,EMX2,ENKD1,EPAS1,EPB41L4B,EPC2,EPHB2,EPOP,EPS8L2,ERBB2,ERF,ERG,ESR1,ESRP1,ESRP2,ESRRA,ESYT2,EVPLL,EVX2,EXT2,F2RL3,FADS2,FADS3,FAH,FAIM2,FAM110C,FAM120A,FAM120AOS,FAM131A,FAM171A2,FAM193B,FAM20A,FAM20B,FAM43B,FAM78B,FAM83F,FAM89B,FARS2,FASTK,FAT4,FBF1,FBLL1,FBLN2,FBN1,FBRS,FBRSL1,FBXL17,FBXL8,FBXO41,FBXW11,FES,FEZF2,FFAR1,FGF12,FGF13,FGF8,FGFR1OP2,FIBP,FIGNL2,FKBP9,FLAD1,FLNC,FLOT1,FLRT1,FMNL1,FNDC5,FOS,FOXA2,FOXB1,FOXC1,FOXD3,FOXE1,FOXF2,FOXJ1,FOXJ3,FOXL1,FOXL2,FOXL2NB,FOXO1,FOXO3,FOXO6,FOXRED1,FRAT1,FRS3,FSCN1,FSCN2,FSTL1,FSTL3,FTL,FXR2,FXYD5,FXYD7,FYN,FZD1,FZD2,FZD4,FZD5,GAB1,GALK1,GALNT4,GALT,GAPDH,GAREM1,GAREM2,GAS2L1,GAS7,GATA2,GATA3,GATAD1,GATAD2B,GBX2,GDAP1,GDI1,GDPD3,GEMIN6,GFOD1,GFPT2,GGNBP2,GGPS1,GIPC1,GIT1,GLI1,GLI2,GLUD1,GMIP,GMPPB,GNB2,GNL1,GP1BB,GPAA1,GPBAR1,GPHN,GPR137B,GPR137C,GPR150,GPR157,GPR6,GPRC5B,GPSM1,GPSM3,GPT,GPX1,GRAMD2A,GRID2,GRIK3,GRIK4,GRIK5,GRIN2B,GRIN2D,GRK5,GRM3,GRM8,GSE1,GSTP1,GTF2A1,GTPBP1,GTPBP2,H1-1,HAND1,HAND2,HAPLN1,HBM,HBP1,HBZ,HCFC1R1,HCK,HCN3,HCN4,HECTD3,HECTD4,HELZ2,HES5,HES7,HHATL,HHEX,HHIP,HIC1,HIF3A,HIVEP1,HLX,HMG20A,HMGA1,HMX3,HNF1B,HNRNPR,HOMER1,HOOK2,HOXA1,HOXA10,HOXA13,HOXA3,HOXA4,HOXA6,HOXB1,HOXB2,HOXB7,HOXB8,HOXB9,HOXC10,HOXC12,HOXC13,HOXC4,HOXC8,HOXC9,HOXD1,HOXD10,HOXD12,HOXD3,HOXD9,HR,HRH3,HS3ST2,HS3ST4,HS6ST2,HS6ST3,HSD17B1,HSD17B12,HSD17B8,HSD3B7,HSF1,HSF2BP,HSF4,HSPA12B,HSPB1,HSPB9,HSPG2,HTRA1,HTRA2,HYOU1,ICAM4,ICAM5,ID3,IFFO1,IFFO2,IGF1R,IGF2BP2,IGFALS,IGFBP7,IGFLR1,IGSF3,IHH,IKZF4,IL11,ILF3,ING2,INHA,INO80D,INPP4A,INPP5A,INPP5F,INPP5J,INPPL1,INSIG1,INSM1,INSM2,INSRR,INSYN2A,INTS10,INTS15,IPO13,IPO4,IQSEC2,IRF1,IRF2BP2,IRF2BPL,IRS1,IRX1,IRX2,IRX3,IRX4,IRX5,ISM1,ISOC1,ITM2B,ITPRIPL2,JAG1,JAG2,JAKMIP1,JMJD6,JMJD8,JPH1,JPH2,JPH4,JRK,JSRP1,JUN,KANSL1,KANSL3,KAT2A,KAT2B,KAT8,KATNB1,KCMF1,KCNB1,KCNC1,KCNC4,KCND2,KCND3,KCNG3,KCNH3,KCNH8,KCNJ12,KCNK3,KCNMA1,KCNN2,KCNN4,KCNQ2,KCNQ4,KCTD1,KCTD11,KCTD15,KCTD2,KCTD5,KCTD8,KDELR1,KDM2B,KDM3A,KDM7A,KDSR,KHDRBS1,KHNYN,KIAA0319L,KIAA0930,KIAA2026,KIF12,KIF1C,KIFC2,KISS1R,KL,KLC4,KLF10,KLF12,KLF13,KLF14,KLF3,KLF4,KLHDC7A,KLHDC7B,KLHL29,KLHL42,KLK13,KMT5B,KRT17,KRT7,KRT78,KRT8,KRTCAP2,LAMA5,LAMB2,LAPTM4B,LASP1,LAT,LBX1,LBX2,LCAT,LCK,LCN12,LCOR,LDB3,LEFTY1,LENEP,LENG9,LGI2,LHFPL2,LHFPL3,LHX5,LIG1,LIMCH1,LIMD2,LIMS2,LIN7B,LIX1L,LLGL2,LMO1,LMO2,LMO4,LMTK3,LMX1B,LNPEP,LONRF1,LOXL1,LOXL3,LPAR2,LPGAT1,LPP,LRATD1,LRCH4,LRFN2,LRGUK,LRP2,LRP3,LRP4,LRP8,LRRC32,LRRC4,LRRC45,LRRC47,LRRC4C,LRRC55,LSM14B,LSR,LTB4R,LTB4R2,LTBP4,LTBR,LTC4S,LYPD3,LYPLA1,LYRM4,MACROH2A2,MAF,MAF1,MAFB,MAFF,MAGI3,MAGIX,MAMDC4,MAN1C1,MAP1B,MAP1LC3A,MAP2K1,MAP3K10,MAP3K11,MAP4K2,MAP6,MAPK8IP1,MAPK8IP3,MAPRE3,MARCHF4,MARCKSL1,MARVELD1,MASP2,MAST1,MATN1,MAX,MBD1,MBD3,MBD6,MBNL3,MBOAT7,MC1R,MCAT,MCIDAS,MCM7,MCRIP1,MCRIP2,MCU,MDGA1,MDGA2,MDK,MED12L,MED13L,MED31,MEGF8,MEGF9,MEIS2,MELTF,MEN1,MERTK,METTL23,METTL26,METTL8,MEX3A,MEX3B,MEX3C,MFSD12,MFSD3,MFSD4A,MGAT2,MGAT4B,MIA,MIB1,MICALL2,MICU3,MIDEAS,MIDN,MIEN1,MIER3,MIS18A,MISP3,MIXL1,MKLN1,MKNK2,MLLT3,MLX,MNT,MOAP1,MOB3C,MON1B,MORC4,MOSPD3,MOV10,MPO,MPPED2,MRC2,MRGBP,MROH6,MRPL2,MRPL43,MRPS24,MRPS26,MRPS34,MRTFB,MSANTD2,MSI2,MSL1,MSL2,MSN,MSRB1,MTA1,MTA2,MTA3,MTARC2,MTCL1,MTERF3,MUC1,MXD4,MXI1,MYB,MYC,MYCBPAP,MYF6,MYH10,MYO15B,MYO7A,MYO9A,MYOD1,MYRF,MZT2B,NBEA,NCAM1,NCAM2,NCAPD3,NCBP2L,NCDN,NCOA2,NDST2,NDUFA13,NDUFAF3,NECAB3,NECTIN2,NEFL,NEFM,NELFB,NENF,NES,NETO1,NEURL2,NEURL4,NEUROD2,NFAT5,NFIA,NFIC,NFKB2,NFX1,NGEF,NIBAN3,NIPA1,NIPBL,NKD1,NKPD1,NKX2-1,NKX2-2,NKX2-5,NKX2-8,NKX6-1,NLGN2,NLRP1,NME3,NOC4L,NOG,NOL3,NOL4,NOL4L,NOSIP,NOTCH1,NOTCH3,NOTUM,NOVA1,NPAS2,NPAS4,NPC1L1,NPDC1,NPEPPS,NPHP4,NPM3,NPR1,NPR3,NPRL2,NR0B1,NR1D1,NR1H2,NR2E1,NR2F6,NR3C2,NR4A1,NR4A3,NR5A1,NR6A1,NRBP2,NRG2,NRN1L,NSG1,NSMF,NSUN2,NT5M,NTM,NTN1,NTN3,NTN4,NTNG1,NTNG2,NTRK1,NTSR1,NUAK1,NUDT8,NXN,NXPH3,NXPH4,NYNRIN,OAF,OAZ1,OBSCN,OBSL1,OCRL,ODF2,OLFM1,OLIG2,OLIG3,ONECUT1,ONECUT2,ORAI3,OSBPL11,OST4,OSTM1,OTOF,OTUD1,OTX1,OXSR1,P2RX5,P2RY11,P4HB,PACSIN1,PACSIN3,PANK4,PARD6G,PARP10,PARVA,PATL1,PATZ1,PAWR,PAX1,PAX6,PAX7,PAX9,PBX1,PCBP4,PCOLCE,PCSK7,PDE1C,PDE4A,PDE4B,PDE6D,PDGFA,PDGFB,PDP1,PDS5A,PDZD7,PEAK1,PELI2,PFKFB3,PGAM2,PGF,PGGHG,PGM5,PGRMC1,PHACTR3,PHF1,PHF19,PHF20,PHF23,PHIP,PHLDA3,PHLPP1,PI4KA,PIAS3,PIK3R5,PIM2,PIM3,PINLYP,PIP4K2A,PIP4K2B,PITPNM1,PITPNM3,PITX1,PITX3,PKD1,PKDCC,PKN3,PKNOX2,PLAG1,PLBD2,PLCB2,PLCB3,PLEKHA6,PLEKHO1,PLK2,PLPP7,PLSCR3,PLXNB1,PLXNB2,PLXNC1,PLXND1,PM20D2,PMEPA1,PNKD,PNMA2,PNMT,PNRC2,POC1B,POC1B-GALNT4,POLD4,POLR2I,POU2F1,POU2F3,POU3F1,POU6F1,PPDPF,PPFIA3,PPM1A,PPP1CA,PPP1R14B,PPP1R14C,PPP1R18,PPP1R1B,PPP1R27,PPP1R32,PPP1R3G,PPP2R5B,PPP2R5D,PPP6R3,PRDM10,PRDM16,PRDX5,PRELID1,PRICKLE2,PRICKLE4,PRKAR2B,PRKCE,PRKCG,PRKCH,PRKCZ,PRKD1,PRKD2,PRKRA,PROB1,PROM2,PROSER2,PRPH,PRR12,PRR3,PRR5,PRRT2,PRRX1,PRSS23,PSD,PSD2,PSPN,PTBP1,PTCH1,PTDSS1,PTGER1,PTK7,PTPN12,PTPN3,PTPN5,PTPRM,PURA,PURG,PWWP2B,PYCR1,PYDC1,QARS1,QKI,QSER1,RAB11FIP2,RAB11FIP5,RAB1B,RAB24,RAB2A,RAB34,RAB40C,RAB43,RABAC1,RABEP2,RACK1,RADX,RAI14,RAP2B,RAP2C,RAPGEFL1,RAPH1,RASA1,RASAL3,RASD2,RASGRP2,RASIP1,RASL10B,RAVER1,RAVER2,RBM14,RBM14-RBM4,RBM15B,RBM20,RBM24,RBM38,RBPMS2,RCL1,RCOR2,RCOR3,RDH10,RECQL4,REEP1,RELA,RELT,REPIN1,RETREG1,RFX7,RGCC,RGL2,RGMB,RGS14,RHBDF2,RHBDL1,RHOA,RHOB,RHOBTB2,RHOF,RHOQ,RHOT2,RICTOR,RIF1,RIMKLA,RIMS1,RIMS2,RIN1,RING1,RIPOR1,RLF,RND2,RNF11,RNF122,RNF123,RNF150,RNF19B,RNF208,RNF224,RNF39,ROGDI,RPL28,RPL36AL,RPL3L,RPP21,RPP25L,RPRD2,RPRM,RRAD,RRAGC,RRP1B,RTF1,RTL6,RTN4RL1,RUNX1T1,RUNX3,S100A16,SALL1,SALL2,SALL4,SAMD1,SAMD11,SAMD3,SAMD4A,SAP25,SARDH,SART3,SAT2,SATB1,SBF2,SCAF4,SCAMP5,SCARF1,SCD,SCRIB,SCRT1,SCRT2,SCX,SDC3,SDF4,SDK2,SEMA3B,SEMA3F,SEMA6C,SEMA6D,SENP3,SENP3-EIF4A1,SENP8,SERP2,SETD1A,SETD1B,SETD6,SFMBT1,SFN,SFRP1,SFXN3,SGSH,SGSM2,SH2B1,SH2B3,SH2D3C,SH3D21,SH3GLB2,SHANK3,SHARPIN,SHB,SHBG,SHD,SHH,SHISA7,SHISA8,SHISA9,SHKBP1,SHLD2,SIAH2,SIGMAR1,SIK2,SIM2,SIRPA,SIT1,SIX2,SIX4,SIX5,SLAIN2,SLC12A4,SLC12A5,SLC16A11,SLC16A3,SLC16A5,SLC16A8,SLC1A4,SLC20A1,SLC22A17,SLC22A23,SLC22A3,SLC23A1,SLC26A11,SLC27A3,SLC27A6,SLC2A4RG,SLC2A8,SLC30A3,SLC32A1,SLC35C1,SLC38A3,SLC39A1,SLC39A13,SLC3A2,SLC48A1,SLC7A5,SLC8A1,SLC8A3,SLC9A6,SLCO5A1,SLIT3,SMARCA1,SMG7,SMIM10L2A,SMIM29,SMIM32,SMTNL2,SMURF2,SNCG,SNED1,SNPH,SNX25,SNX33,SOCS1,SOCS3,SOS1,SOWAHA,SOX1,SOX10,SOX12,SOX14,SOX17,SOX2,SOX3,SOX9,SP1,SP3,SP4,SP5,SP8,SPAG7,SPESP1,SPON2,SPRN,SPSB2,SPSB3,SPSB4,SPTAN1,SQLE,SRD5A1,SRPRA,SRRM4,SRSF9,SS18L1,SSBP4,SSC5D,SSTR2,SSTR5,ST14,STAG2,STAP2,STAT5B,STK10,STK35,STRN4,STUB1,STX1B,STX6,SUFU,SUPT16H,SYCN,SYN1,SYNC,SYNGAP1,SYNGR3,SYNM,SYPL2,SYT17,SYVN1,TACC1,TAFA5,TAGLN,TAL1,TANC1,TAPBP,TAS1R3,TBC1D10C,TBC1D4,TBC1D5,TBC1D8,TBCB,TBKBP1,TBX15,TBX2,TBX20,TBXT,TCAP,TCF15,TCF24,TCF7L1,TCIRG1,TCTA,TDRD5,TEAD1,TECR,TEF,TEKT2,TENM4,TENT4B,TEPSIN,TEX22,TFAP2A,TFAP2E,TFAP4,TGFB1,THBD,THBS3,THEM6,THOC6,THPO,THRA,TIMM13,TIMP3,TLCD3A,TLE4,TLNRD1,TLX1,TLX2,TLX3,TMCC2,TMCO6,TMEM131L,TMEM132A,TMEM134,TMEM164,TMEM170B,TMEM200A,TMEM200B,TMEM200C,TMEM219,TMEM238,TMEM240,TMEM253,TMEM256,TMEM266,TMEM88,TMEM95,TMSB10,TMTC2,TMUB1,TNFRSF12A,TNFRSF21,TNFSF13,TNRC6A,TNS2,TNXB,TOB2,TOMM40,TOMM6,TOR4A,TP53I13,TP53INP2,TPBG,TPBGL,TPI1,TPM2,TPPP3,TPRN,TRABD2B,TRADD,TRAF4,TRAM2,TRAPPC14,TRAPPC3,TRIB2,TRIM11,TRIM24,TRIM41,TRIM46,TRIM62,TRIM66,TRIM7,TRIM71,TRIM8,TRIO,TRIOBP,TRIP6,TRMT112,TRPS1,TSC22D3,TSEN34,TSEN54,TSHZ2,TSPAN12,TSPAN17,TSPAN31,TSPAN33,TSPAN9,TSR1,TSSK6,TTC31,TTC39A,TTC9B,TTYH1,TUBB2A,TUBB2B,TUBB3,TUBGCP6,TUSC1,TUSC3,TWF2,TWIST1,TWNK,TXNDC16,UBA7,UBASH3B,UBE2B,UBE2D3,UBE2H,UBE2Q1,UBE2QL1,UBE2Z,UBL4A,UBN2,UBR3,UBR5,UBTF,UCN,UFD1,UGCG,ULK1,ULK3,UNC13A,UNC13D,UNC45B,UNC5C,UNC5D,UNCX,UPF3A,UROD,USB1,USP20,USP3,USP33,USP38,USP51,USP7,UST,VAMP1,VANGL2,VAT1,VEGFA,VEZF1,VGF,VGLL2,VPS26B,VPS37D,VPS51,VPS54,VPS9D1,VSIG10,VSIG10L,VSTM2L,VTN,VWA5B2,VWC2,WDR1,WDR47,WDR81,WDR83,WDR83OS,WDR90,WDR97,WNK1,WNK2,WNT3,WNT4,WNT5A,WNT6,WNT7B,WNT9A,WRAP53,WRN,WTIP,XKR4,XKR6,XKR7,XPO1,XRCC1,YAP1,YES1,YIF1A,YPEL3,YPEL5,YWHAG,ZACN,ZBED6,ZBTB10,ZBTB12,ZBTB16,ZBTB22,ZBTB42,ZBTB48,ZBTB7A,ZBTB7B,ZC3H11A,ZC3H15,ZC3H7B,ZCWPW1,ZDHHC14,ZDHHC18,ZDHHC22,ZDHHC24,ZEB2,ZFAND2B,ZFHX3,ZFHX4,ZFP36,ZFP36L1,ZFPM2,ZFR,ZFTA,ZIC2,ZKSCAN2,ZKSCAN5,ZMIZ1,ZMYM2,ZNF114,ZNF219,ZNF276,ZNF319,ZNF385C,ZNF423,ZNF462,ZNF48,ZNF513,ZNF609,ZNF618,ZNF628,ZNF691,ZNF703,ZNF747,ZNF775,ZNF827,ZNF865,ZNRD2,ZSWIM6,ZSWIM9,ZXDC,ZYG11B,ZYX
TF	Factor: Egr-1; motif: NNNNGCGKGGGYGGNRN	TF:M09897	FALSE	4.1313104675905e-76	75.38391216660781	4362	2728	992	20045	A1BG,ABCB4,ABCB6,ABCD1,ABHD15,ABR,ACAP3,ACE,ACHE,ACTN1,ACTN2,ACTN3,ADAMTS5,ADAMTS8,ADAMTSL2,ADCY2,ADCY3,ADGRB1,ADRA1D,ADSS1,AEBP2,AGAP1,AGAP3,AGO1,AGO3,AHDC1,AJM1,AKT3,ALOX12B,AMDHD2,AMPD2,ANGPTL4,ANGPTL8,ANKRD11,ANKRD13B,ANKRD50,ANKRD62,ANKRD63,ANP32A,ANP32B,AP3S1,APH1B,APOE,ARC,ARFGAP2,ARHGAP26,ARHGAP4,ARID4A,ARID4B,ARL10,ARRB2,ARRDC4,ARSB,ARX,ASCL1,ASXL3,ATG12,ATL1,ATOH1,ATP2A2,ATP5PD,ATP6V1E2,ATPAF2,ATXN1,ATXN2L,AUTS2,AXIN2,B3GALT6,B3GAT1,B3GNT9,B4GALT2,BAG3,BAHD1,BANF1,BAP1,BBC3,BBLN,BCAP31,BCKDK,BCL6B,BCR,BHLHE40,BHLHE41,BICDL1,BIRC6,BLOC1S3,BNC2,BRI3,BTBD2,C1QL4,C21ORF58,C2CD2L,C2ORF72,C6ORF136,C6ORF62,C8G,C8ORF82,CACNG4,CADM1,CADM3,CALCR,CALM2,CAMK2N2,CAMTA2,CAPN1,CARNMT1,CARS2,CASK,CBARP,CBFB,CBLC,CBLN1,CBX4,CBX8,CCDC102A,CCDC106,CCDC120,CCDC177,CCDC88B,CCM2,CCND1,CCNG2,CDC25C,CDC42BPB,CDC42BPG,CDH4,CDHR5,CDK12,CDK13,CDK9,CDKN1C,CDS1,CDYL2,CEBPA,CEBPB,CEBPD,CERCAM,CERS2,CGGBP1,CHCHD7,CHD1,CHD4,CHD7,CHD9,CHGA,CHGB,CHRAC1,CHRD,CHST1,CHST2,CHSY1,CISD3,CKB,CLCF1,CLEC11A,CLK2,CLSTN2,CNIH2,CNNM3,CNNM4,CNOT11,CNOT3,CNPPD1,COG1,COL6A1,COL7A1,COMTD1,COPS8,CORO1B,CORO1C,COX6B2,CREB1,CRIP2,CRMP1,CSAD,CSRNP2,CSRP2,CTDNEP1,CTDSP2,CYS1,DAB1,DAB2IP,DBNDD1,DDAH1,DDIT4,DDN,DDR1,DENND1A,DENND4A,DERL3,DES,DGKH,DIPK1A,DKK1,DLG4,DLL4,DMRT3,DNMT3B,DOC2A,DOCK6,DOLK,DPH1,DPM2,DRAP1,DSP,DUSP2,DUSP23,DUSP4,DUSP9,DVL1,DYRK1A,DYRK2,EEF1D,EFEMP2,EFHD2,EGLN2,EGR1,EGR3,EHBP1L1,EHMT2,EIF1AD,ELF2,ELL3,ELOVL4,ELP5,ENOPH1,EOMES,EPAS1,EPC2,EPHA6,EPHB3,EPHX3,EPS8L2,ERF,ERG,ESRP2,ESRRA,ETNK1,EVX2,FAM110C,FAM120A,FAM131A,FAM20A,FAM20B,FAM53C,FAM78A,FAM78B,FAM83F,FAM83G,FAM89B,FARS2,FBLL1,FBN2,FBRS,FBRSL1,FBXO41,FBXW5,FCHSD2,FEM1C,FEV,FGF8,FGFR3,FHL3,FIBP,FIGNL2,FKBP10,FLI1,FLNC,FLOT1,FNDC5,FOSL2,FOXA2,FOXD3,FOXE1,FOXF2,FOXJ1,FOXL3,FOXO6,FOXQ1,FRAT1,FRS3,FSTL1,FUT8,FXR2,FXYD7,FYN,FZD2,FZD4,GAB1,GAREM2,GATAD1,GBX2,GDI1,GEMIN6,GFOD1,GFPT2,GFRA1,GGNBP2,GGPS1,GID4,GIGYF1,GIPC1,GIT1,GLI2,GLRA1,GLUD1,GMPPB,GNL1,GPR137B,GPR137C,GPR157,GPRC5B,GPRC5C,GPSM1,GPX1,GPX4,GRID2,GRIK4,GRIN1,GSE1,GTF2A1,GTPBP3,H1-1,HAND1,HAP1,HBM,HBP1,HCFC1,HCN3,HCN4,HES5,HES7,HEY1,HIVEP1,HMGA1,HMGN2,HNRNPDL,HNRNPL,HNRNPU,HOXA1,HOXA3,HOXA9,HOXB9,HOXC6,HOXD11,HR,HRH3,HS3ST4,HSD17B1,HSPA12B,HSPG2,HTATSF1,HYOU1,ICAM5,ID2,ID4,IER3,IFFO2,IGF1R,IGF2BP2,IGFLR1,IGSF21,IKZF4,IL11,ILRUN,ING1,ING2,INHBB,INPP5A,INPP5E,INPPL1,INSIG1,INSM1,INSYN2A,INTS10,INTS6,IRF1,IRF2BP1,IRX1,IRX2,ITGA5,ITM2B,JADE1,JADE2,JAG1,JAG2,JAKMIP1,JARID2,JMJD8,JPH1,JPH3,JPT1,JRK,JUNB,JUND,KAT2B,KCMF1,KCNB1,KCNC4,KCND2,KCNG3,KCNH3,KCNH5,KCNK1,KCNMB4,KCNN2,KCNQ2,KCNQ4,KCTD11,KCTD12,KCTD2,KDM2B,KDM7A,KEAP1,KHDRBS3,KIAA0319L,KIAA0930,KIFC2,KLC4,KLF10,KLF12,KLF13,KLF14,KLF3,KLF4,KLF6,KLHL29,KLHL32,KLHL42,KLK13,KMT2B,KMT5B,KPNB1,KRT7,KRT8,LAMB2,LAPTM4B,LCAT,LFNG,LGI4,LHX1,LHX2,LHX5,LIG1,LIMD2,LIMS2,LIN7B,LIX1L,LMF2,LMX1B,LONRF1,LOXL1,LPGAT1,LRATD1,LRATD2,LRFN4,LRP6,LRP8,LRRC23,LRRC32,LRRC4C,LRRTM1,LSM14B,LSR,LTBP4,LYRM4,MAF1,MAFA,MAFF,MAGI3,MAN1C1,MAN2A1,MAP1LC3A,MAP2K7,MAP3K1,MAP3K10,MAP4K2,MAP4K5,MAPK4,MAPK8IP1,MARCHF4,MARCKSL1,MARVELD1,MAX,MAZ,MBD3,MBD5,MBD6,MBNL1,MCIDAS,MCM7,MCRIP1,MCRIP2,MDGA1,MDK,MECOM,MEGF8,MELTF,MERTK,MEX3B,MEX3C,MFHAS1,MGAT4B,MIB1,MICAL1,MICALL2,MICU3,MIDEAS,MIER3,MIS18A,MISP3,MIXL1,MKNK2,MLST8,MOB3C,MORC4,MOSPD1,MOV10L1,MPPED2,MRC2,MRGBP,MROH6,MRPL2,MRPL43,MRPS26,MRPS6,MRTFB,MSI2,MSL2,MTA1,MTA2,MTA3,MTERF3,MUC1,MXD4,MYL6,MYL6B,MYO10,MYO9A,MZT2B,NCAM2,NCAPD3,NCAPH2,NCDN,NCL,NDUFA4L2,NECAB3,NECTIN2,NEFL,NELFB,NENF,NEURL4,NEUROD2,NEUROG1,NEUROG2,NFAT5,NFIA,NFIB,NFKB2,NFX1,NGEF,NIPA1,NKD1,NKPD1,NKX2-2,NKX2-5,NKX2-8,NKX6-1,NLK,NME3,NOG,NOL4,NOL4L,NOTCH1,NOTCH3,NOVA1,NPAS2,NPAS4,NPM3,NPR1,NPR3,NPTX1,NR1H2,NR2F6,NR5A1,NRARP,NRBP2,NRN1L,NRXN2,NSUN2,NT5M,NTN1,NTNG1,NUAK1,NUP188,NXPH3,NXPH4,NYNRIN,OAZ1,OLIG2,OLIG3,OMA1,ONECUT1,ONECUT2,ORC4,OSTM1,OTUD1,OTX1,P2RX5,P3H4,PACRG,PACS1,PANK4,PATL1,PATZ1,PAX2,PBX1,PCBP4,PCDH7,PCNT,PCNX1,PCSK2,PCSK7,PDE10A,PDGFA,PDP1,PDZD7,PDZD8,PELI2,PHACTR3,PHC1,PHF19,PHF21A,PHIP,PHPT1,PIGP,PIM1,PIM2,PIM3,PINLYP,PIP4K2B,PITPNM3,PKD1,PKDCC,PKN1,PKN3,PKNOX2,PLAG1,PLCB2,PLCB3,PLEKHA6,PLEKHO1,PLXNB1,PLXNB2,PNMT,PNRC2,POGZ,POU2F1,POU3F2,POU6F1,PPM1A,PPP1R14B,PPP1R16A,PPP1R18,PPP1R1B,PPP1R3G,PPP2R2A,PPP2R2C,PPP2R5D,PPP6R3,PRDM11,PRDX5,PRELID1,PRICKLE4,PRKACA,PRKAR2B,PRKCZ,PRKD2,PRKN,PRKRA,PRMT8,PRR14,PRR3,PRR5,PRRT2,PTBP1,PTCH1,PTCHD1,PTDSS1,PTMA,PTPN3,PURA,PUSL1,PYCR1,QARS1,QKI,QSER1,RAB11A,RAB11FIP5,RAB1B,RAB20,RAB24,RAB2B,RAB33A,RAB43,RAD9A,RAI2,RAP2A,RAP2B,RAPGEFL1,RAPH1,RARA,RARG,RASA1,RASD2,RASGRP2,RBM20,RBM38,RBMS1,RBPMS2,RCOR2,RELA,RETREG2,RHBDF2,RHBDL1,RHBDL3,RHOA,RHOB,RHOF,RHOQ,RICTOR,RIF1,RILP,RILPL1,RIMS1,RIMS2,RIN1,RING1,RNF150,RNF165,RNF214,RNF31,RNPEPL1,ROGDI,RPP25,RPP25L,RRAD,RRAGC,RREB1,RTL6,RTN4RL1,RUSC1,S100A16,SALL2,SAMD1,SAMD11,SAMD4A,SAMD5,SARM1,SARS2,SATB1,SBF2,SCAF4,SCRIB,SCRT1,SCRT2,SCX,SDC3,SDF4,SDK1,SDK2,SEMA3B,SEMA5B,SENP8,SEPTIN10,SERPINB1,SFMBT1,SFXN3,SGK1,SGSM2,SH2B3,SH3BGRL2,SH3GLB2,SHANK3,SHARPIN,SHBG,SHISA8,SHKBP1,SIK2,SIM2,SIPA1,SIX5,SLC16A5,SLC16A8,SLC22A17,SLC22A23,SLC2A8,SLC32A1,SLC39A1,SLC50A1,SLC5A3,SLITRK3,SMAD3,SMARCA5,SMC3,SMIM10L2A,SMIM29,SMPD4,SMURF2,SNED1,SNX27,SNX30,SOCS7,SOWAHC,SOX1,SOX2,SOX9,SP8,SP9,SPAG7,SPESP1,SPG7,SPRY2,SPSB3,SPSB4,SPTBN4,SQLE,SRD5A1,SRRM4,SRSF6,SSTR5,STC2,STK10,STK3,STX1B,STX6,SYNGAP1,SYNGR4,SYP,SYPL2,SYT13,TACC1,TAFA5,TAPBP,TASOR,TBCC,TBX15,TBX18,TBX2,TCAP,TCF7L1,TCTA,TECR,TEF,TENT4B,TFAP4,TGFB1,TGIF1,THBS1,THBS3,THPO,THRA,TJP2,TLCD3A,TLE4,TMC6,TMCC2,TMEM121,TMEM121B,TMEM131L,TMEM134,TMEM143,TMEM170B,TMEM178B,TMEM187,TMEM200C,TMEM253,TMEM256,TMEM266,TMEM271,TMEM74B,TMEM91,TMUB1,TNFRSF12A,TNFSF12,TNFSF12-TNFSF13,TNS1,TNXB,TOR1B,TOX4,TP53I11,TPBG,TPBGL,TPM2,TRAF4,TRAPPC5,TRIB1,TRIB2,TRIM24,TRIM62,TRIO,TRIOBP,TRIP6,TRPS1,TSHZ2,TSPAN12,TSPAN17,TSPAN2,TSPAN33,TTC3,TTC39A,TTC39C,TTC9B,TUBB2B,TUBGCP6,TUSC3,TWF2,TWIST2,TWNK,TXNDC16,UBE2D3,UBE2R2,UBE2Z,UBIAD1,UBL4A,ULK1,UNC80,USF2,USP25,USP32,UST,VANGL2,VEGFA,VGLL2,VPS26B,VPS54,VPS9D1,VTN,VWA5B2,VWC2,WASL,WDR47,WHRN,WNK1,WNK2,WNT3,WNT6,WNT7A,WNT9A,XKR7,XRCC1,YAP1,YBX1,YES1,YPEL3,YPEL5,YWHAG,YY1,ZACN,ZBTB10,ZBTB7A,ZBTB7B,ZC3H12A,ZC3H15,ZC3H4,ZCCHC14,ZCWPW1,ZDHHC18,ZDHHC24,ZEB2,ZFAND5,ZFHX2,ZFP36L2,ZHX2,ZIC5,ZKSCAN5,ZMYM2,ZNF217,ZNF276,ZNF362,ZNF513,ZNF516,ZNF521,ZNF609,ZNF740,ZNF800,ZNF865,ZNHIT2,ZSWIM6,ZSWIM9,ZXDC,ZYX
TF	Factor: VDR; motif: GGGKNARNRRGGWSA	TF:M00444	FALSE	1.1633046627707626e-74	73.93430653115924	10555	2728	1884	20045	A1BG,AAMP,AATK,ABCA7,ABCB6,ABCC1,ABCG1,ABR,ABTB2,ACAP1,ACAP3,ACE,ACHE,ACTB,ACTG1,ACTL9,ACTN1,ACTN3,ACTR1A,ADAM11,ADAM15,ADAMTS5,ADAMTS7,ADAMTS8,ADAMTSL2,ADAMTSL4,ADAMTSL5,ADCY3,ADCY5,ADCYAP1,ADGRA2,ADGRB1,ADGRL2,ADM,ADRA1A,ADRA1D,ADRA2B,ADRA2C,ADRB1,ADSS1,AEBP2,AFAP1L1,AGAP1,AGAP2,AGO1,AHDC1,AIF1L,AJM1,AKT3,AKTIP,ALDOA,ALG3,ALKBH4,ALKBH7,ALOX12B,ALX1,ALX4,AMD1,AMDHD2,AMPD2,ANGPTL4,ANGPTL8,ANKMY1,ANKRD11,ANKRD13B,ANKRD13D,ANKRD17,ANKRD27,ANKRD34B,ANKRD50,ANKRD52,ANKRD62,ANKRD63,ANP32A,ANP32B,AP3S1,AP4M1,AP5B1,APBB1,APC2,APEH,APH1B,APOA1,ARC,ARF3,ARF6,ARFGAP2,ARHGAP27,ARHGAP4,ARHGAP44,ARHGAP45,ARHGAP5,ARHGEF17,ARHGEF25,ARHGEF9,ARID2,ARID4A,ARID4B,ARL10,ARL4D,ARL8A,ARMH4,ARPC5L,ARRB2,ARRDC2,ARX,ASCL1,ASIC2,ASIC4,ASTN2,ATG12,ATN1,ATP1A2,ATP2A2,ATP2B1,ATP4A,ATP5PD,ATP6V0C,ATP6V1E2,ATPAF2,ATRNL1,ATXN1,ATXN2L,ATXN7L3,AUP1,AUTS2,AVP,B3GALT6,B3GAT1,B3GNT2,BAHD1,BANF1,BARHL1,BASP1,BATF3,BAZ1B,BBLN,BBX,BCKDK,BCL11A,BCL11B,BCL2L11,BCL3,BCL6,BCL6B,BCL9L,BCORL1,BCR,BDNF,BEST1,BHLHA15,BHLHA9,BHLHE23,BHLHE40,BHLHE41,BICDL1,BICRA,BICRAL,BIRC6,BLCAP,BMF,BMI1,BMP3,BMP6,BNC2,BOP1,BRD2,BRD7,BRF1,BRI3,BRICD5,BRSK1,BRWD1,BRWD3,BSN,BTBD2,BTG1,BUD23,C1QA,C1QL1,C1QL4,C1QTNF5,C2CD2L,C3,C6ORF136,C8ORF33,C9ORF152,CA10,CA11,CACHD1,CACNG4,CADM3,CADPS2,CALM2,CAMK1D,CAMK2G,CAMK2N2,CAMKK1,CAMSAP3,CAMTA2,CAPN1,CAPNS1,CAPRIN1,CAPS,CAPZA2,CARNS1,CASK,CASKIN1,CASZ1,CAV1,CAVIN1,CBARP,CBFB,CBLC,CBLN3,CBX4,CBX8,CCDC102A,CCDC120,CCDC13,CCDC142,CCDC184,CCDC194,CCDC71,CCDC88B,CCDC88C,CCDC92B,CCM2,CCN1,CCN2,CCND1,CCND2,CCND3,CCNE2,CCNG2,CCNO,CCR10,CD151,CD248,CDAN1,CDC25B,CDC25C,CDC37,CDC42BPB,CDC42BPG,CDC42EP3,CDC42EP4,CDHR5,CDK12,CDK13,CDK2AP1,CDK5R2,CDK6,CDKN1C,CDKN2AIP,CDR2L,CDX1,CDYL,CDYL2,CEBPA,CEBPD,CELF4,CELSR3,CENPX,CERS2,CFL2,CHCHD7,CHD4,CHD7,CHD9,CHFR,CHGA,CHGB,CHKB-CPT1B,CHMP2A,CHMP4B,CHN2,CHPF,CHRAC1,CHRD,CHRDL1,CHRDL2,CHRM1,CHRNE,CHST1,CHST14,CHST2,CIC,CIDEB,CIRBP,CISD3,CITED2,CKAP4,CKB,CLCF1,CLDN15,CLDN3,CLDN4,CLDN6,CLDN9,CLEC11A,CLIP1,CLK2,CLMP,CLUH,CNIH2,CNNM2,CNNM4,CNOT11,CNOT6,CNPPD1,CNR1,COASY,COG1,COL11A2,COL27A1,COMP,COPS7B,CORO1B,CORO1C,COX6B2,CPA1,CPNE5,CPNE6,CPNE9,CPSF7,CRACR2B,CREBRF,CRIP2,CRMP1,CRYBA2,CSAD,CSMD1,CSNK2A2,CSRNP2,CTBP2,CTDNEP1,CTDSP1,CTDSP2,CTDSPL,CUL4B,CUL9,CUX1,CUX2,CXXC1,CXXC5,CYB5R1,CYP26A1,CYRIB,CYS1,CYSRT1,CZIB,DAAM2,DAB1,DAB2IP,DACH1,DALRD3,DBNDD1,DBP,DDAH2,DDN,DDR1,DDX42,DDX51,DEAF1,DEDD,DENND1A,DENND2A,DENND4A,DERL3,DES,DGAT1,DGCR8,DHFR,DHH,DHRS13,DHRS3,DHX58,DIPK1A,DISP2,DIXDC1,DKK1,DLG3,DLG4,DLL4,DLX1,DLX3,DLX4,DLX6,DMPK,DMRT3,DNM1L,DNMT3B,DOC2A,DOCK6,DPAGT1,DPF3,DPYSL2,DRAP1,DSCAML1,DTX3,DTX4,DUOX2,DUOXA2,DUSP16,DUSP2,DUSP23,DUSP4,DUSP9,DVL1,DVL3,DYNLL1,DYRK1A,DYRK1B,DYRK2,E2F3,E2F7,EBF2,EBF3,ECEL1,ECPAS,EDC4,EFEMP2,EFHD2,EFNB1,EFNB3,EGLN2,EGR1,EGR3,EHBP1L1,EHMT2,EIF1,EIF1AD,EIF4A3,EIF4G3,EIF6,ELAVL3,ELF3,ELL,ELL3,ELMO1,ELMO3,ELP5,EMC9,EME2,EMILIN1,EMILIN2,EML2,EML6,EMX1,ENKD1,EOMES,EPAS1,EPB41L3,EPC1,EPC2,EPHB2,EPHB3,EPHX3,EPHX4,EPOP,EPS8L2,ERBB2,ERF,ERG,ERP29,ESRP1,ESRP2,ETV6,EVPLL,EVX2,EXT2,EZH2,F2RL3,FADS2,FADS3,FAIM2,FAM110C,FAM117B,FAM120A,FAM120C,FAM131A,FAM171A2,FAM20A,FAM20B,FAM222A,FAM43A,FAM43B,FAM53B,FAM53C,FAM78A,FAM78B,FAM83G,FAM89B,FARS2,FASTK,FAT4,FBN2,FBRS,FBRSL1,FBXL14,FBXL15,FBXL17,FBXL8,FBXO11,FBXO24,FBXO41,FBXW5,FCHSD2,FCMR,FEM1B,FEM1C,FEN1,FES,FEV,FEZF2,FGF13,FGF2,FGF8,FGFBP3,FGFR1OP2,FGFR3,FHL3,FIBP,FIGNL2,FKBP10,FKBP2,FLI1,FLNB,FLNC,FLOT1,FLRT1,FMNL1,FNDC5,FOS,FOSB,FOSL2,FOXA2,FOXB1,FOXD3,FOXE1,FOXF2,FOXJ1,FOXK1,FOXL2,FOXL2NB,FOXL3,FOXO1,FOXO3,FOXO6,FOXP2,FOXQ1,FRAT1,FRS3,FSCN1,FSCN2,FST,FSTL3,FUT8,FUZ,FXYD5,FXYD7,FZD10,FZD7,FZD8,GAB1,GABBR1,GABPB1,GADD45G,GALK1,GALNT3,GALR2,GALT,GAPDH,GAREM1,GAREM2,GATA2,GATA6,GATAD2B,GBX2,GDI1,GDNF,GDPD3,GFOD1,GFPT2,GFRA1,GFUS,GGNBP2,GGPS1,GID4,GIGYF1,GIPC1,GIT1,GLCCI1,GLI1,GLRA1,GLT8D2,GLUD1,GMIP,GNB2,GNL1,GNL3,GOLPH3,GP1BB,GP9,GPAA1,GPBAR1,GPHN,GPR137B,GPR137C,GPR157,GPR6,GPSM1,GPSM3,GPT,GPX1,GPX4,GRAMD1B,GRAMD2A,GRIK3,GRIK4,GRIK5,GRIN2B,GRIN2D,GRK5,GRM3,GRM8,GSC,GSE1,GSX2,GTF2A1,HAND1,HAND2,HAPLN1,HBM,HBP1,HBZ,HCFC1,HCFC2,HCK,HCN4,HECTD4,HELT,HELZ2,HES1,HES5,HES7,HEXIM1,HEY1,HHATL,HHEX,HHIP,HIC1,HIVEP1,HIVEP2,HLX,HMGA1,HMGB2,HMGN2,HMX2,HNF1B,HNRNPH1,HNRNPL,HNRNPUL1,HOXA1,HOXA10,HOXA4,HOXA5,HOXA7,HOXA9,HOXB1,HOXB2,HOXB3,HOXB5,HOXB6,HOXB7,HOXB8,HOXB9,HOXC10,HOXC11,HOXC12,HOXC13,HOXC4,HOXC5,HOXC6,HOXC8,HOXC9,HOXD1,HOXD10,HOXD11,HOXD12,HOXD3,HOXD4,HR,HRH3,HRK,HS3ST2,HS3ST4,HS3ST5,HS6ST3,HSD17B1,HSD17B8,HSD3B7,HSF1,HSF2,HSF4,HSPA12B,HSPB8,HSPB9,HSPG2,HTATSF1,HTR7,HTRA1,HTRA2,ICAM4,ICAM5,ID2,IDH3B,IER5L,IFFO1,IGF1R,IGF2,IGF2BP2,IGFALS,IGFLR1,IGSF21,IGSF3,IKZF4,IL11,IL17B,ILF3,ILRUN,IMP3,IMPA2,INCA1,ING1,ING2,INHBB,INKA1,INO80D,INPP5E,INPP5J,INPPL1,INSIG1,INSM1,INSM2,INSRR,INTS10,INTS13,INTS15,INTS6,IPO13,IPO4,IQSEC2,IRF1,IRF2BP1,IRF2BP2,IRF2BPL,IRX1,IRX3,IRX4,IRX5,ISCU,ISL2,ISM1,ITGA5,ITGA8,ITM2B,ITPKB,ITPR1,ITPRIPL2,IZUMO1,JADE1,JADE2,JAG1,JAG2,JAKMIP1,JARID2,JMJD8,JPH1,JPH2,JPH3,JPH4,JPT1,JRK,JUNB,KANSL1,KAT2A,KAT2B,KAT6B,KCMF1,KCNB1,KCNC1,KCNC3,KCNC4,KCND2,KCND3,KCNG3,KCNH3,KCNH5,KCNH7,KCNH8,KCNJ12,KCNK1,KCNK12,KCNK6,KCNMB4,KCNN4,KCNQ2,KCNQ4,KCTD1,KCTD11,KCTD2,KDELR1,KDM3A,KDM3B,KDM7A,KDSR,KEAP1,KHDRBS3,KHNYN,KIAA0319L,KIAA1671,KIAA2026,KIF12,KIF1C,KIF26B,KIFC2,KISS1R,KL,KLF10,KLF12,KLF14,KLF3,KLF4,KLF5,KLF6,KLHDC4,KLHDC7A,KLHDC7B,KLHL21,KLHL23,KLK13,KMT2A,KMT2B,KMT5B,KPNB1,KRT14,KRT7,KRT78,KRT8,KRTCAP2,KRTCAP3,L3MBTL3,LAMA5,LASP1,LAT,LBX1,LCAT,LCN12,LCOR,LDB3,LDOC1,LEFTY1,LFNG,LGI2,LGI4,LHX1,LHX5,LIG1,LIMCH1,LIMD2,LIME1,LIMS2,LIN7B,LMF2,LMO1,LMO2,LMO4,LMX1B,LNPEP,LONRF3,LOXL3,LPAR2,LPGAT1,LPIN2,LRATD1,LRATD2,LRCH1,LRCH4,LRFN2,LRFN4,LRMDA,LRP2,LRP4,LRP6,LRRC10B,LRRC32,LRRC4,LRRC45,LRRTM1,LRWD1,LSAMP,LSM11,LSM14B,LSR,LTB4R,LTB4R2,LTBP4,LTBR,LYPD3,LYPLA2,LYRM4,LZTS2,LZTS3,MACROH2A2,MAF1,MAFA,MAFB,MAFF,MAGI3,MAGIX,MAML1,MAML2,MAN2A1,MAP1B,MAP1LC3A,MAP2K7,MAP3K10,MAP4,MAP4K2,MAPK15,MAPK4,MAPK8IP3,MAPKAPK3,MARCHF4,MARCKS,MARCKSL1,MARVELD1,MAX,MAZ,MBD1,MBD3,MBD5,MBNL1,MBNL3,MBOAT1,MBOAT2,MCAT,MCIDAS,MCM7,MCRIP1,MCRIP2,MDGA1,MDGA2,MDK,MED12L,MED13L,MEGF8,MEGF9,MEIS2,MELTF,MEN1,MERTK,METTL26,METTL5,MEX3A,MEX3B,MEX3C,MFHAS1,MFSD12,MFSD3,MFSD4A,MGAT2,MGAT4B,MIB1,MIDEAS,MIDN,MIEN1,MIF,MIS18A,MIXL1,MLLT3,MLLT6,MLST8,MLX,MMP14,MN1,MNT,MOAP1,MOB3C,MORF4L1,MOSPD1,MOSPD3,MOV10,MPO,MPV17L2,MRC2,MROH6,MRPL34,MRPL43,MRPS24,MRPS34,MRTFB,MSANTD2,MSH3,MSI1,MSI2,MSL1,MSL2,MSN,MSRB1,MSX1,MTA1,MTA3,MTCL1,MTX1,MUC1,MXD4,MXI1,MYC,MYCBPAP,MYCN,MYL6,MYL6B,MYO10,MYO7A,MYO9A,MYOD1,MZT2B,NBEA,NCAM1,NCAPH2,NCBP2L,NCDN,NCOA2,NDST2,NDUFA13,NDUFA4L2,NDUFAF3,NDUFAF6,NECAB3,NEFM,NEGR1,NEIL1,NELFB,NENF,NES,NEUROD2,NEUROG2,NFAT5,NFATC2IP,NFIA,NFIC,NFIX,NFKB2,NFKBIA,NFX1,NHLRC4,NIPBL,NKD1,NKX2-1,NKX2-2,NKX2-4,NKX2-5,NKX2-8,NKX6-1,NKX6-2,NLGN2,NLGN3,NLK,NME3,NOC4L,NOG,NOL3,NOL4,NOL4L,NOS1,NOSIP,NOTCH3,NOTUM,NOVA1,NOXO1,NPAS2,NPAS4,NPC1L1,NPEPPS,NPHS1,NPR1,NPR3,NPTX1,NR0B1,NR1H3,NR2E1,NR2F1,NR2F2,NR2F6,NR3C2,NR4A2,NR4A3,NR5A1,NR6A1,NRBP2,NRG1,NRG2,NRG3,NRIP1,NRL,NRN1,NRN1L,NSMF,NSUN2,NT5M,NTN1,NTN4,NTNG1,NTNG2,NTRK1,NUAK1,NXN,NXPH3,NYNRIN,OBSCN,OBSL1,OCRL,ODF2,OLFM1,OMA1,ONECUT1,ONECUT2,ORAI3,ORC4,OST4,OTOF,OTUD1,OTX1,OTX2,OVCA2,P2RX5,P3H4,PACS1,PACS2,PACSIN1,PAG1,PAH,PAK2,PANK4,PARD6G,PARP10,PARVA,PATL1,PAX1,PAX2,PAX7,PAX9,PBRM1,PBX1,PBX2,PC,PCBP1,PCBP4,PCDH17,PCDH7,PCF11,PCNT,PCOLCE,PCSK2,PCSK7,PDE10A,PDE1C,PDE3A,PDE4B,PDE6D,PDGFA,PDGFB,PDGFRA,PDZD7,PDZD8,PEAK1,PEBP4,PELI2,PGAM2,PGF,PGGHG,PGM5,PGP,PGRMC1,PHACTR3,PHC1,PHF1,PHF12,PHF19,PHF20,PHF21A,PHF23,PHIP,PHLDA3,PHPT1,PIF1,PIGP,PIGQ,PIM2,PIM3,PIP4K2A,PIP4K2B,PITPNM1,PITPNM3,PITX1,PKD1,PKN1,PKN3,PKNOX2,PLAG1,PLAGL2,PLEC,PLEKHA6,PLEKHO1,PLPP7,PLPPR4,PLXDC2,PLXNB1,PLXNB2,PLXNC1,PLXND1,PMEPA1,PNKD,PNMA2,PNMT,PNRC2,POC1B,POC1B-GALNT4,POFUT1,POGZ,POLD4,POLG,POLR1A,POLR2F,POLR2I,PORCN,POU2F1,POU2F3,POU3F3,POU6F1,PPAN,PPAN-P2RY11,PPDPF,PPM1A,PPM1L,PPP1R18,PPP1R1B,PPP1R27,PPP1R32,PPP2R2A,PPP2R2C,PPP2R5B,PPP2R5D,PPP6R1,PPP6R3,PRDM10,PRDM11,PRDM16,PRDX5,PRELID1,PRICKLE2,PRKACA,PRKAG1,PRKAG2,PRKAR1B,PRKAR2B,PRKCE,PRKCG,PRKCH,PRKCZ,PRKD2,PRKG1,PRKRA,PRMT8,PROM2,PROSER2,PROX1,PRPF38B,PRPH,PRR12,PRR14,PRR16,PRR3,PRRT2,PRRX1,PRSS23,PSD,PSD2,PTBP1,PTCD3,PTCHD1,PTGER1,PTK7,PTMA,PTOV1,PTP4A2,PTPN12,PTPN3,PTPN5,PTPRG,PTPRK,PURG,PUSL1,PWWP2B,PYDC1,PYY,QARS1,QSER1,RAB11A,RAB11FIP1,RAB11FIP2,RAB11FIP5,RAB22A,RAB24,RAB2B,RAB33A,RAB34,RAB40C,RAB42,RAB43,RAB8B,RABEP2,RACK1,RAD9A,RADX,RAI14,RAP1GDS1,RAP2A,RAP2C,RAPGEF3,RAPGEFL1,RARA,RARG,RASA1,RASAL3,RASD1,RASD2,RASGRP2,RASIP1,RASSF10,RAVER1,RAVER2,RAX,RBFOX2,RBM24,RBM38,RBM45,RBMS1,RBPMS2,RCL1,RCN1,RCOR2,RCOR3,REC8,REEP1,RELA,RELL1,RELT,RETREG2,RFX3,RFX7,RGCC,RGL2,RGMB,RGS14,RGS9BP,RHBDF2,RHBDL1,RHBDL3,RHOB,RHOBTB2,RHOF,RHOQ,RHOT2,RICTOR,RIF1,RILPL1,RIMS1,RIN1,RING1,RIPOR1,RLF,RND2,RNF11,RNF122,RNF123,RNF165,RNF19B,RNF208,RNF214,RNF224,RNF31,RNF39,RNPEPL1,ROGDI,RPL36,RPL36AL,RPL3L,RPP25,RPP25L,RPRD1A,RPRD2,RPRM,RREB1,RRM2,RSPO3,RUNX1T1,RUSC1,RYBP,S100A14,S100A16,SALL1,SALL2,SALL4,SAMD1,SAMD3,SAMD5,SAP25,SARDH,SARS2,SAT2,SATB1,SATB2,SBK1,SCAF4,SCARF1,SCD,SCRIB,SCRN2,SCRT1,SCX,SDC3,SDF4,SDK2,SELENOM,SELENON,SEMA3F,SEMA6C,SEMA6D,SENP3-EIF4A1,SENP8,SEPTIN10,SERF2,SERP2,SERPINB1,SETD1A,SETD1B,SETD5,SETD6,SETD7,SFMBT1,SFN,SFXN3,SGSH,SGSM2,SH2B1,SH2D3C,SH3BGRL2,SH3BGRL3,SH3D21,SHANK1,SHANK3,SHARPIN,SHB,SHD,SHE,SHISA3,SHISA7,SHISA9,SHKBP1,SHLD2,SIAH2,SIK2,SIM2,SINHCAF,SIPA1,SIRPA,SIT1,SIX3,SLC12A4,SLC12A5,SLC16A11,SLC16A3,SLC16A5,SLC20A1,SLC22A17,SLC22A23,SLC22A3,SLC23A1,SLC25A4,SLC26A11,SLC27A6,SLC2A4RG,SLC2A8,SLC30A1,SLC30A3,SLC35C1,SLC38A3,SLC39A1,SLC39A10,SLC48A1,SLC4A10,SLC50A1,SLC7A5,SLC8A1,SLC8A3,SLC8B1,SLIT2,SLIT3,SLITRK3,SMAD3,SMAD4,SMAD6,SMAD7,SMARCA1,SMARCA2,SMARCA5,SMARCD1,SMARCD3,SMC3,SMC5,SMG7,SMIM10L2A,SMIM29,SMIM32,SMPD4,SMTNL2,SMURF2,SNCG,SNED1,SNTA1,SNX1,SNX27,SNX33,SOCS3,SOGA1,SOS1,SOWAHC,SOX1,SOX10,SOX11,SOX12,SOX13,SOX2,SOX3,SOX9,SP1,SP3,SP4,SP8,SP9,SPESP1,SPG7,SPRN,SPSB2,SPSB4,SPTAN1,SPTBN4,SRD5A1,SREBF1,SRRM2,SRRM4,SRSF4,SRSF6,SRSF7,SS18L1,SSBP3,SSBP4,SSC5D,SSTR1,SSTR2,SSTR5,ST14,ST8SIA1,STAG2,STAP2,STAT5B,STK11,STK3,STK35,STOX2,STRN4,STUB1,STX1B,STX3,STX6,SUCO,SUDS3,SUFU,SUZ12,SYCN,SYN1,SYNC,SYNGAP1,SYNGR3,SYNGR4,SYP,SYPL2,SYT12,SYT13,SYVN1,TACC1,TAGLN,TAL1,TANC1,TAOK2,TAPBP,TAS1R3,TASOR,TBC1D10C,TBC1D4,TBC1D5,TBC1D8,TBCC,TBX15,TBX2,TBX20,TBXT,TCAP,TCIRG1,TDRD10,TDRD5,TEAD1,TEF,TENM4,TEPSIN,TERF2,TEX22,TEX9,TFAP2E,TFF3,TGFB1,TGIF1,THBD,THBS1,THBS3,THEM6,THPO,THRA,TIAL1,TIMM13,TIMP3,TLE4,TLNRD1,TLX1,TLX2,TM9SF3,TMC6,TMCC2,TMEM116,TMEM121,TMEM121B,TMEM131L,TMEM132A,TMEM134,TMEM178A,TMEM187,TMEM198,TMEM200A,TMEM200B,TMEM221,TMEM238,TMEM240,TMEM245,TMEM253,TMEM256,TMEM256-PLSCR3,TMEM258,TMEM266,TMEM271,TMEM88,TMEM95,TMSB10,TMTC2,TMUB1,TNFRSF12A,TNFSF12,TNFSF12-TNFSF13,TNFSF13,TNFSF9,TNKS,TNKS1BP1,TNRC18,TNS1,TNS2,TNXB,TOB2,TOMM40,TOR1B,TOR4A,TOX3,TOX4,TP53I11,TP53INP2,TP53TG5,TPBG,TPBGL,TPM1,TPM2,TPPP3,TPRN,TRABD2A,TRABD2B,TRADD,TRAF4,TRAM2,TRAPPC14,TRAPPC3,TRAPPC5,TRERF1,TRIB1,TRIB2,TRIM11,TRIM41,TRIM46,TRIM62,TRIM7,TRIM71,TRIP6,TRMT112,TRPS1,TSC22D3,TSC22D4,TSEN54,TSHZ1,TSPAN12,TSPAN17,TSPAN31,TSR1,TSSK6,TTBK1,TTC14,TTC3,TTC31,TTC39A,TTC39C,TTC9B,TTYH1,TUBB2A,TUBB2B,TUBB3,TUBGCP6,TWIST2,TWNK,TXNDC16,UBASH3B,UBE2B,UBE2D3,UBE2H,UBE2M,UBE2R2,UBE2Z,UBIAD1,UBL4A,UBR3,UBR5,UBTD2,UBTF,UCK2,UCKL1,UCN,UFSP1,ULK1,ULK3,UNC13A,UNC13D,UNC5C,UNCX,UPF3A,USF2,USP2,USP25,USP32,USP38,USP39,UST,UTS2R,VANGL2,VASH2,VAX1,VEGFA,VEZF1,VGF,VPS37D,VPS51,VPS9D1,VSIG10L,VTN,VWA5B2,VWC2,WASL,WDR1,WDR24,WDR47,WDR83,WDR90,WDR97,WHRN,WIPI1,WNK1,WNK4,WNT11,WNT4,WNT6,WNT7A,WNT7B,WNT9A,WRAP53,WRN,WTIP,XKR4,XKR6,XKR7,XPO1,XPO7,YAP1,YBX1,YES1,YIF1B,YPEL5,YRDC,YWHAG,YY1,ZACN,ZBED6,ZBTB22,ZBTB42,ZBTB48,ZBTB7A,ZBTB7B,ZC3H11A,ZC3H4,ZCWPW1,ZDHHC18,ZDHHC22,ZDHHC24,ZFAND2B,ZFHX2,ZFHX3,ZFHX4,ZFP36,ZFP36L1,ZFP36L2,ZFPM2,ZFR,ZFTA,ZHX2,ZIC1,ZIC2,ZIC5,ZKSCAN2,ZMIZ1,ZMYM2,ZMYND8,ZNF217,ZNF276,ZNF292,ZNF362,ZNF385C,ZNF423,ZNF462,ZNF48,ZNF503,ZNF513,ZNF516,ZNF572,ZNF574,ZNF609,ZNF618,ZNF628,ZNF691,ZNF703,ZNF710,ZNF740,ZNF827,ZNRF3,ZSWIM6,ZSWIM8,ZSWIM9,ZYG11B,ZYX
TF	Factor: ZBTB33; motif: GGYGCTG; match class: 1	TF:M13142_1	FALSE	1.5594080375196858e-74	73.80704023166372	3443	2728	834	20045	ABCA7,ABHD15,ABHD17C,ABTB2,ACHE,ACTN1,ACTN3,ADAM15,ADAMTS15,ADAMTS7,ADAMTSL5,ADCY2,ADCY3,ADCY5,ADCY9,ADGRA2,ADM,ADRA1D,ADRA2B,ADRA2C,ADRB1,AGAP1,AGAP3,AHDC1,AKTIP,ALG12,ALKBH4,ALKBH7,ALX4,AMDHD2,AMIGO3,ANKRD11,ANKRD13B,ANKRD52,ANTKMT,AP5B1,ARC,ARHGAP26,ARHGAP45,ARHGAP5,ARHGEF17,ARID2,ARL10,ARSA,ARSB,ASIC1,ATP2A2,ATP5PD,ATP6V0C,ATP6V1E2,ATXN7,AUP1,B3GALT6,B3GAT1,BANF1,BAP1,BATF3,BBC3,BCL11A,BCR,BHLHE23,BICDL1,BICRA,BMI1,BMP2,BMP3,BPNT2,BRF1,BRMS1,BTBD2,BTG3,BUD23,C21ORF58,C2ORF72,C8ORF33,CADM1,CADM3,CALM2,CAMK1D,CAMKK1,CAMTA2,CAPNS1,CAPRIN1,CBARP,CBLC,CBLN1,CBX4,CCDC102A,CCDC184,CCDC47,CCDC88B,CCDC92B,CCND3,CCNO,CCR10,CD248,CDC25C,CDC42EP3,CDH3,CDK13,CDKN1C,CDKN2AIP,CEBPA,CENPB,CERS2,CFAP57,CHD7,CHGA,CHMP2A,CHRD,CHRDL1,CHRDL2,CHST1,CHST14,CHSY3,CLCF1,CLDN3,CLDN5,CLSTN2,CLUH,CMTM4,CNNM3,CNNM4,CNOT11,CNOT6,CNR1,COL6A1,COL7A1,COMP,COMTD1,CPSF6,CREB1,CRELD2,CRIM1,CRTAP,CRYBA2,CSMD2,CSNK2A2,CTBP2,CUL4B,CUX2,CYB5R1,CYP1B1,CYP26A1,CYP26B1,CYTH2,CYTH3,DALRD3,DBNDD2,DCAF17,DCST1,DCST2,DDX42,DDX51,DGKH,DHFR,DHRS13,DHX58,DISP2,DKK1,DLL4,DLX1,DMRT3,DNMT3B,DOC2A,DOCK6,DPF3,DPYSL2,DTX3,DUSP2,DUSP4,E2F7,ECEL1,EFEMP2,EFHD2,EFNB3,EGR1,EGR2,EIF1AD,EIF4A3,ELF2,ELF3,ELL,ELL3,EMILIN2,ENOPH1,EPB41L4B,EPC2,EPHB2,EPHX3,EPS8L2,ESYT2,F2RL3,FADS2,FADS3,FAHD1,FAM110C,FAM117B,FAM120A,FAM131A,FAM171A2,FAM181B,FAM20A,FAM53C,FAM78A,FAM78B,FAM83G,FARS2,FBN1,FBRSL1,FBXL8,FCHSD2,FGF8,FIGN,FLI1,FLNC,FMNL1,FOSL2,FOXA2,FOXB1,FOXD3,FOXE1,FOXK1,FOXO1,FOXO6,FSCN1,FSCN2,FST,FUT8,FZD10,FZD4,FZD5,FZD7,FZD8,FZD9,GADD45G,GALK1,GALNT17,GALR2,GALT,GAREM2,GATA2,GATA6,GATAD1,GBX2,GDNF,GFOD1,GFUS,GGNBP2,GLCCI1,GLRA1,GLS2,GP1BB,GPAA1,GPR137B,GPR150,GPR25,GPRC5B,GPRC5C,GRAMD2A,GRIK3,GRIN1,GRK5,GSE1,GSK3A,GTPBP1,HAGH,HAP1,HCFC1,HCN1,HECTD4,HEY1,HHEX,HIC1,HIVEP2,HMGA1,HNRNPDL,HNRNPL,HNRNPR,HNRNPUL1,HOMER1,HOXA13,HOXA3,HOXA4,HOXB1,HOXB5,HOXB7,HOXC10,HOXC4,HOXC5,HOXD1,HOXD10,HOXD11,HOXD12,HRH3,HRK,HS3ST2,HS3ST4,HS3ST5,HSD17B12,HSF2,HSPB9,HSPG2,HTR7,HTRA2,HYOU1,ICAM5,ID3,ID4,IFFO2,IGF1R,IGFALS,IGFLR1,IGSF21,IMPA2,ING1,ING2,INHBB,INO80D,INSIG1,INSM2,INSYN2A,IRF1,IRF2,IRF2BP2,IRF2BPL,IRS1,IRX4,ISM1,ITPKB,ITPRIPL2,JADE2,JAG2,JMJD8,JPH1,JRK,JUND,KAT6B,KAT8,KCMF1,KCNC1,KCNC4,KCND3,KCNG3,KCNH3,KCNH8,KCNK1,KCNK3,KCNMA1,KCNMB4,KCNN3,KCTD1,KCTD11,KCTD13,KCTD15,KCTD2,KDM3B,KEAP1,KHDRBS1,KHDRBS3,KIAA0319L,KIF13A,KIF26B,KISS1R,KL,KLF10,KLF3,KLF4,KLF5,KLF6,KLHL29,KMT2A,KRTCAP2,KRTCAP3,LASP1,LBX1,LENG9,LFNG,LGI2,LGI4,LHX1,LHX2,LHX5,LIMCH1,LIMD2,LIME1,LMO1,LMTK3,LNPEP,LONRF1,LONRF3,LPCAT3,LPGAT1,LPP,LRCH1,LRFN2,LRFN4,LRP2,LRRC10B,LRRC45,LRWD1,LTB4R2,LYRM4,LZTS2,MAF1,MAN1C1,MAN2A1,MAP2K7,MAP3K10,MAP3K11,MAPK4,MAPK8IP3,MARCKSL1,MARVELD1,MAST1,MBOAT1,MBOAT2,MCIDAS,MCRIP2,MCU,MDGA1,MDK,MECOM,MED13L,METTL8,MFHAS1,MGAT5B,MICAL1,MICU3,MISP3,MIXL1,MLLT3,MLNR,MLST8,MN1,MOAP1,MORF4L1,MOV10,MSANTD2,MSH3,MSL1,MTA1,MTA2,MTA3,MTMR3,MXD4,MYCL,MYH10,MYO15B,MYRF,NBEA,NCDN,NCOA2,NDFIP1,NEFM,NELFB,NEURL2,NEUROG1,NEUROG2,NFIA,NFKBIA,NGEF,NIPA1,NKPD1,NKX2-5,NLGN2,NME3,NOC4L,NOG,NOTCH1,NOTCH3,NOTUM,NOVA1,NPAS4,NPDC1,NPHS1,NPR1,NPR3,NPTX1,NR2E1,NR2F2,NR3C2,NR4A1,NRARP,NRG2,NRXN2,NSG1,NTN1,NTNG2,NTRK1,NTSR1,NUDT19,NXN,NXPH4,OAZ1,OBSCN,OLFM1,ONECUT1,OVCA2,OXSR1,P3H4,PARVA,PATZ1,PAX6,PBX3,PCNT,PCOLCE,PCSK7,PDE10A,PDE1C,PDE3A,PDGFA,PDGFB,PDS5A,PDZD8,PGF,PGM5,PGP,PHACTR3,PHF12,PHF19,PHLPP1,PI4KA,PIM1,PITPNM1,PITX1,PKD1,PKN3,PLBD2,PLCB3,PLK3,PLPP3,PLXDC2,PLXNB1,PLXNB2,PNRC2,POU2F1,POU3F2,PPAN,PPAN-P2RY11,PPFIA3,PPP1R16A,PPP1R3G,PPP2R2C,PRELID1,PRKACA,PRKAG1,PRKAG2,PRKCE,PRKD1,PRKRA,PRMT8,PROB1,PRR12,PRR5,PRRX1,PSPN,PTDSS1,PTP4A2,PTPRA,PTPRG,PURA,PURG,PUSL1,PYCR1,QKI,QSER1,RAB11FIP5,RAB20,RAB24,RAB40C,RASD2,RASL10B,RASSF10,RBM15B,RBM20,RBM24,RBM38,RBM45,RBPMS2,RCN1,RCOR2,RCOR3,RDH10,REEP1,REPIN1,RGCC,RGMB,RGS9BP,RHOBTB2,RHOF,RHOQ,RICTOR,RILP,RILPL1,RIMKLA,RIN1,RIPOR1,RNF150,RNF19B,RNF208,RNF214,RNPEPL1,RPL36,RPP21,RPP25L,RPRD1A,RPRM,RREB1,RSPO3,RTL6,RYBP,SALL1,SAMD1,SAMD5,SAT2,SCD,SCRIB,SCRT1,SCX,SDF4,SDK1,SDK2,SELENON,SEMA6C,SETD7,SFMBT1,SFRP1,SGSM2,SH2B3,SHE,SHISA7,SHISA8,SHISA9,SIAH2,SIM2,SIX2,SKI,SLAIN2,SLC16A8,SLC1A2,SLC22A17,SLC22A23,SLC22A3,SLC27A3,SLC30A1,SLC32A1,SLC35F3,SLC38A3,SLC39A10,SLC43A2,SLC48A1,SLC8A1,SLIT3,SMAD1,SMAD4,SMAD6,SMARCD3,SMTNL2,SNED1,SNX33,SOWAHA,SOX11,SP4,SP5,SPAG9,SPG7,SPRY2,SPSB4,SPTBN2,SPTBN4,SREBF1,SREBF2,SRSF4,SRSF9,SS18L1,SSBP3,SSR1,SSTR2,ST14,STAT5B,STC2,STK10,STOX1,STOX2,STUB1,SYNGR3,SYNM,SYPL2,SYT17,SYVN1,TAFA5,TAL1,TAOK2,TAPBP,TASOR,TBX15,TBX18,TBX2,TBX4,TCF15,TCF24,TCF7L1,TDRD10,TENM4,TFAP2A,TFAP4,TGIF1,THBD,THEM6,TIGD5,TIMM13,TIMP3,TLCD3A,TLE3,TLNRD1,TMC6,TMEM121B,TMEM170B,TMEM178B,TMEM187,TMEM200B,TMEM200C,TMEM238,TMEM240,TMEM245,TMEM271,TMEM30A,TMEM65,TMEM88B,TMEM91,TNFSF12,TNFSF12-TNFSF13,TNRC6A,TOMM40,TOR1B,TOR2A,TP53I11,TP53I13,TP53INP2,TPBGL,TPI1,TPPP3,TPRN,TRADD,TRAM2,TRAPPC14,TRAPPC6A,TRERF1,TRIB1,TRIB2,TRIM11,TRIM24,TRIM46,TRIM62,TRIM7,TRIM8,TRIO,TSEN34,TSEN54,TSPAN12,TSPAN17,TTC39A,TUBB2A,TUBGCP6,TWIST1,UBASH3B,UBE2QL1,UBL4A,UBTD2,UCK2,UNC13A,UNC5C,UNCX,UPF3A,USF2,USP20,USP25,USP32,USP33,USP38,USP7,UST,UTS2R,VASH2,VAT1L,VEZF1,VGF,VPS26B,VPS54,VPS9D1,WNK2,WNT4,WNT7A,WNT9A,WRN,WTIP,XKR4,XKR6,XKR7,XPO7,YWHAG,ZBED6,ZBTB10,ZBTB16,ZBTB42,ZBTB48,ZBTB7A,ZBTB7B,ZC3H11A,ZC3H7B,ZCWPW1,ZDHHC22,ZDHHC24,ZEB2,ZFHX3,ZFPM2,ZFTA,ZHX2,ZIC1,ZIC2,ZIC5,ZMIZ1,ZMYM2,ZNF217,ZNF219,ZNF276,ZNF362,ZNF503,ZNF618,ZNF703,ZNF800,ZSWIM6,ZXDC
