## Supplemental Table 7 for "Analysis of live cell data with G-DNABERT supports a role for G-quadruplexes in chromatin looping" (part 8 of 11)

### Sheet: 3 850 genes top 5% cons pELS  (continued)
G4-DNABERT and Gene Regulation
TF	Factor: E2F-1; motif: TTTSGCGS	TF:M00431	FALSE	4.072656163945845e-28	27.390122253897378	7484	2728	1296	20045	ABCB6,ABHD15,ABR,ACE,ACTB,ACTG1,ACTN2,ACTN3,ACYP2,ADAM11,ADAM15,ADAMTS15,ADAMTS7,ADAMTSL5,ADCK2,ADCY2,ADCY5,ADGRL2,ADM,ADRA2A,ADRA2B,ADRA2C,ADRB1,ADSS1,AFAP1L1,AGAP1,AGAP3,AIF1L,AKTIP,ALDOA,ALG12,ALG3,ALKBH7,ALX4,AMIGO3,ANGPTL4,ANKMY1,ANKRD11,ANKRD13B,ANKRD13D,ANKRD34B,ANKRD52,ANKRD62,ANO8,ANP32A,ANP32B,AP1G2,AP4M1,AP5B1,APEH,APLP1,ARF6,ARFGAP2,ARFGEF1,ARGLU1,ARHGAP44,ARHGAP45,ARHGAP5,ARHGEF25,ARHGEF9,ARID2,ARID4B,ARL10,ARPC5L,ARRB2,ARRDC4,ARSA,ARSB,ASAP2,ASCL1,ATL1,ATP10A,ATP2B1,ATP5PD,ATP6V0C,ATP6V1E2,ATRNL1,ATXN2L,AUP1,AUTS2,AXIN2,B3GALT6,B3GNT2,B3GNT9,B4GALT2,B4GAT1,BANF1,BARHL1,BASP1,BAZ1B,BCL2L1,BCORL1,BCR,BDNF,BHLHA15,BHLHE22,BHLHE23,BHLHE41,BIN1,BIRC6,BMP2,BMP3,BNC2,BOP1,BPNT2,BRD2,BRD7,BRF1,BRI3,BRINP1,BRMS1,BRWD1,BRWD3,BTBD2,BTG1,BTG3,BUD23,C1QL4,C21ORF58,C2ORF68,C2ORF72,C8ORF82,CACNG4,CADM1,CADM3,CALM2,CAMK2G,CAMK2N2,CAMKK1,CAPN15,CAPNS1,CAPRIN1,CAPRIN2,CARNMT1,CASK,CAV1,CBARP,CBLN1,CBLN2,CBLN3,CBX4,CBX8,CCDC102A,CCDC106,CCDC13,CCDC142,CCDC17,CCDC177,CCDC184,CCDC194,CCDC88B,CCDC92B,CCM2,CCN1,CCN2,CCND1,CCND2,CCND3,CCNE2,CCNF,CCNO,CCR10,CDAN1,CDC25B,CDC25C,CDC37,CDC42BPG,CDC42EP3,CDC42EP4,CDC45,CDK2AP1,CDK2AP2,CDK5R1,CDK6,CDKN1C,CDKN2AIP,CDX1,CDYL,CDYL2,CEBPB,CELSR3,CENPB,CERS2,CFAP57,CGGBP1,CHD1,CHD7,CHFR,CHGA,CHPF,CHRAC1,CHRD,CHST1,CHST14,CHST2,CHSY1,CIAO2A,CITED2,CKB,CLCF1,CLDN23,CLDN4,CLIP1,CLK2,CLUH,CNIH2,CNNM3,CNOT11,CNOT3,CNOT6,CNR1,COG1,COL13A1,COMP,COMTD1,COPS8,CORO1B,CPNE5,CPSF7,CPT1C,CRACR2B,CRELD2,CRIM1,CRIP2,CRYBA2,CSMD2,CSRP2,CTBP2,CTDSP1,CTDSPL,CUL4B,CUX2,CXXC1,CXXC5,CYB5R1,CYB5R4,CYP1B1,CYP26A1,CYRIB,CYSRT1,CYTH2,DAB1,DBNDD1,DBP,DBX1,DDAH1,DDX39A,DDX51,DEK,DENND4A,DERL3,DGCR8,DGKH,DHFR,DHRS13,DHRS3,DIPK2A,DIXDC1,DKK2,DLL4,DLX1,DLX4,DMRT3,DNLZ,DOC2B,DOCK6,DOK1,DOLK,DPYSL2,DRAP1,DSCAML1,DTX4,DUOX2,DUOXA2,DUSP2,DUSP4,DUSP6,DUSP9,DVL1,DVL2,DVL3,E2F3,E2F7,EBF3,ECEL1,EEF1D,EFEMP2,EFHD2,EFNB1,EFNB3,EGLN2,EGR2,EGR3,EHMT2,EIF1AD,EIF4A3,ELAVL3,ELF2,ELL3,ELMO1,EMC9,EMILIN2,EML2,EML6,EMX1,EOMES,EPAS1,EPC1,EPC2,EPHA6,EPHB2,EPHB3,EPOP,EPS8L2,ERBB2,ERP29,ESYT2,EVX2,EZH2,FADS2,FAM110C,FAM117B,FAM120A,FAM120AOS,FAM120C,FAM171A2,FAM20B,FAM43A,FAM43B,FAM53B,FAM53C,FAM83G,FASTK,FAT4,FBLN2,FBN2,FBXL15,FCHSD2,FEM1B,FEN1,FEV,FEZF1,FGFBP3,FKBP10,FKBP9,FLAD1,FLI1,FLNB,FLNC,FNDC5,FOS,FOSB,FOSL2,FOXB1,FOXC1,FOXC2,FOXD3,FOXF2,FOXI3,FOXJ3,FOXK1,FOXL1,FOXL3,FOXO1,FOXO3,FOXO6,FOXP2,FOXQ1,FOXRED1,FRAT2,FSCN1,FST,FSTL3,FTL,FUT8,FUZ,FXR2,FXYD5,FXYD7,FYN,FZD1,FZD10,FZD2,FZD7,FZD8,FZD9,GAB1,GABPB1,GALNT17,GALNT4,GALR2,GALT,GAPDH,GAREM2,GAS2L1,GAS7,GATA2,GATAD2B,GBX2,GFOD1,GFPT2,GFRA1,GGPS1,GIGYF1,GIPC1,GLI2,GLRA1,GLS2,GMPPB,GNL1,GNL3,GON7,GP1BB,GPAA1,GPR137B,GPR137C,GPR150,GPR157,GPR158,GPR25,GPRC5B,GPRC5C,GRAMD1B,GRIK3,GRIN1,GRK5,GRM8,GSC,GSE1,GSK3A,GSX2,GTF2A1,GTPBP1,GTPBP2,GTPBP3,HAND1,HAPLN1,HBP1,HCFC1,HCFC1R1,HCK,HCN1,HCN3,HECTD3,HECTD4,HELT,HELZ2,HES5,HES7,HEY1,HIC1,HIF3A,HIRA,HIVEP1,HMG20A,HMGA1,HMGB2,HMGN2,HMX3,HNRNPA0,HNRNPH1,HNRNPR,HNRNPU,HNRNPUL1,HOMER1,HOOK2,HOXA1,HOXA13,HOXA3,HOXA5,HOXA9,HOXB5,HOXB7,HOXC10,HOXC9,HOXD1,HOXD10,HOXD11,HOXD8,HOXD9,HS6ST3,HSD17B1,HSD17B8,HSF1,HSF4,HSPG2,HTRA1,HTRA2,ICAM4,ICAM5,ID2,ID3,IDH3B,IER3,IER5L,IFFO2,IGFLR1,IHH,IKZF2,ILF3,IMPA2,ING2,INHBB,INO80D,INPP4A,INPP5A,INPPL1,INSM1,INSM2,INSYN2A,INTS6,IPO4,IRF2BP1,IRF2BP2,IRF7,IRS1,IRS2,IRX1,IRX2,IRX4,IRX5,ISCU,ISM1,ISOC1,ISY1,ITPKB,ITPR1,JAG1,JAG2,JPH1,JPH2,JPH3,JRK,JUND,KANSL1,KAT2A,KATNB1,KCNC1,KCNC3,KCNC4,KCND2,KCND3,KCNG3,KCNH3,KCNH5,KCNH7,KCNK1,KCNMB4,KCNN2,KCNS2,KCTD1,KCTD11,KCTD12,KCTD13,KCTD15,KCTD2,KCTD5,KDM3A,KDM3B,KEAP1,KHDRBS3,KHNYN,KIF12,KIF13A,KIFC2,KISS1R,KLF10,KLF3,KLF4,KLF5,KLHL21,KLHL23,KLHL32,KLHL42,KMT2B,KMT5B,KPNB1,KRBOX5,KRT14,KRT17,KRTCAP3,LAMA5,LAPTM4B,LASP1,LAT,LBX2,LCAT,LHFPL3,LHX2,LHX5,LHX9,LIG1,LIMCH1,LLGL2,LMX1B,LNPEP,LONRF1,LONRF3,LOXL3,LPCAT3,LPIN2,LPP,LRCH1,LRFN2,LRFN4,LRGUK,LRP2,LRP4,LRRC10B,LRRC32,LRRC4,LRRC45,LRRC47,LRRC4C,LRRTM1,LRWD1,LSM11,LSM14B,LTB4R2,LYPD1,LYPD3,LYPLA1,LZTS2,MACROH2A2,MAD2L2,MAF1,MAFA,MAFB,MAGI3,MAML1,MAML2,MAN1C1,MAN2A1,MAP2K1,MAP2K7,MAP3K1,MAP3K10,MAP4K5,MAP6,MAPK4,MAPK8IP1,MARCKSL1,MARVELD1,MAX,MAZ,MBD1,MBNL1,MBNL3,MBOAT1,MBOAT2,MCAT,MCIDAS,MCM7,MCRIP1,MCRIP2,MDGA1,MDGA2,MDK,MECOM,MED12L,MED13L,MEIS2,MELTF,METTL26,MEX3A,MEX3B,MEX3C,MIB1,MICU3,MIDN,MIER3,MISP3,MKNK2,MLNR,MN1,MNT,MON1B,MORC4,MORF4L1,MOSPD1,MOV10,MOV10L1,MPO,MRPL40,MRPS24,MRPS6,MSH3,MSI1,MSI2,MSL1,MSRB1,MST1R,MTA2,MTCL1,MTERF3,MXD4,MYB,MYC,MYCBPAP,MYCN,MYF6,MYL6,MYO19,MYOD1,MYRF,MZT2B,NCAM1,NCAPD3,NCL,NDFIP1,NDUFA13,NDUFS2,NECAB3,NEFL,NELFB,NENF,NEURL2,NEUROG1,NFATC2IP,NFIA,NFKB2,NGEF,NID1,NIPA1,NIPBL,NKD1,NKPD1,NKX2-4,NKX2-5,NKX2-8,NKX6-1,NKX6-2,NLGN3,NOC4L,NOG,NOS1,NOTCH1,NOTCH3,NOTUM,NOVA1,NPAS3,NPDC1,NPHS1,NPR1,NPR3,NPTX1,NR0B1,NR1H2,NR2E1,NR2F1,NR2F6,NR3C2,NR4A1,NR4A2,NR6A1,NRARP,NRBP2,NRIP1,NRN1L,NRXN2,NSG1,NSUN2,NTN1,NTN3,NTN4,NTNG1,NTNG2,NUDT19,NUDT8,NUP188,OAZ1,OBSL1,ODF2,OLFM1,OLIG2,OLIG3,ONECUT1,ONECUT2,OSBPL11,OSTM1,OTUD1,OVCA2,OXSR1,P3H4,P4HB,PACRG,PACS2,PACSIN1,PANK4,PATL1,PAWR,PAX6,PAX9,PBRM1,PC,PCBP1,PCBP4,PCDH19,PCDH7,PCDH8,PCNT,PCNX3,PCSK2,PDE10A,PDE1C,PDGFA,PDGFRA,PDP1,PDS5A,PEAK1,PELI2,PFKFB3,PGAM2,PGP,PHC1,PHF1,PHF12,PHF19,PHF20,PHIP,PHKG2,PHLDA1,PHLDA3,PHLPP1,PI4K2B,PI4KA,PIM1,PIM2,PIM3,PINLYP,PIP4K2B,PITPNM1,PITPNM3,PITX1,PITX2,PITX3,PLAGL2,PLCB3,PLEKHO1,PLPP3,PLSCR3,PLXDC2,PLXNB1,PLXNB2,PLXND1,PM20D2,PMEPA1,PNMA2,PNMT,PNRC2,POC1B,POC1B-GALNT4,POFUT1,POGZ,POLG,POLR1A,POLR2F,POLR2I,POU2F3,POU3F1,POU3F2,POU3F3,POU6F1,PPAN,PPAN-P2RY11,PPFIA3,PPIB,PPM1A,PPP1R14B,PPP1R14C,PPP1R1B,PPP1R3G,PPP2R5D,PPP6R3,PRDM11,PRDM16,PRELID1,PRKACA,PRKAG2,PRKAR2B,PRKCE,PRKCZ,PRKD1,PRKG1,PRKN,PROB1,PROSER2,PROX1,PRPF38B,PRR12,PRR14,PRR5,PRRX1,PSD,PSD2,PTBP1,PTCD3,PTDSS1,PTMA,PTOV1,PTPN12,PTPN3,PTPRA,PTPRG,PTPRK,PTPRM,PWWP2B,PYDC1,PYY,QKI,QSER1,RAB10,RAB11FIP5,RAB12,RAB1B,RAB24,RAB2A,RAB33A,RAB42,RAB8B,RABEP2,RAD9A,RASA1,RASD1,RASD2,RASL10B,RAVER1,RAVER2,RAX,RBFOX1,RBM15B,RBM20,RBM24,RBPMS2,RCL1,RCN1,RCOR3,RDH10,REC8,RECQL4,REEP1,RELL1,RELT,REPIN1,REXO1,RFX3,RFX7,RGCC,RGL2,RGMB,RHBDL3,RHOA,RHOB,RHOBTB2,RHOQ,RHOT2,RICTOR,RIF1,RILPL1,RIMS2,RING1,RIPOR1,RND2,RNF122,RNF123,RNF150,RNF39,ROGDI,RPL10A,RPL23A,RPL36,RPL7,RPP25,RPRM,RSPO3,RTF1,RTL6,RTN4RL1,RUNX1T1,RXRB,SAMD11,SAMD4A,SAP25,SARM1,SART3,SATB1,SCAF4,SCD,SCRIB,SCRN2,SCX,SDF4,SDK1,SELENON,SEMA3F,SEMA6C,SEMA6D,SEPTIN10,SERF2,SERPINB1,SETD1B,SETD6,SETD7,SFMBT1,SFRP1,SGCZ,SGSM2,SH2D3C,SH3BGRL3,SH3D21,SH3GLB2,SHANK3,SHARPIN,SHD,SHE,SHISA3,SHISA7,SHKBP1,SIGMAR1,SIK2,SIN3A,SINHCAF,SIRT2,SIX4,SIX5,SKI,SLAIN2,SLC12A4,SLC1A4,SLC20A1,SLC22A23,SLC27A6,SLC2A4RG,SLC2A8,SLC30A1,SLC30A3,SLC32A1,SLC35C1,SLC39A1,SLC39A10,SLC39A7,SLC3A2,SLC49A4,SLC5A3,SLC7A5,SLC8A1,SLC8B1,SLC9A6,SLIT3,SLITRK3,SMAD1,SMAD4,SMAD6,SMARCA2,SMARCD1,SMC3,SMC5,SMG7,SMIM29,SMPD4,SNPH,SNX33,SOCS3,SOCS7,SOWAHC,SOX1,SOX11,SOX12,SOX14,SOX17,SOX3,SOX9,SP3,SP4,SP5,SP9,SPAG9,SPOCK2,SPRY2,SPSB3,SPSB4,SRD5A1,SREBF2,SRPRA,SRRM2,SRRT,SRSF4,SRSF7,SRSF9,SS18L1,SSBP3,SSBP4,SSTR1,SSTR2,STAG2,STK10,STK35,STOX1,STOX2,STRN4,SUFU,SUPT16H,SUZ12,SYCN,SYNGR3,SYNGR4,SYNM,TACC1,TACR3,TAFA5,TAL1,TANC1,TAOK2,TASOR,TBC1D5,TBCB,TBX15,TBX18,TBX20,TBX4,TBXT,TCF15,TCF24,TCF7L1,TCTA,TDRD10,TEAD1,TEF,TEKT2,TENM3,TENT5A,TEPSIN,TESK1,TFAP2E,TFAP4,TGFB1,THBD,THBS1,THOC6,TIAL1,TIGD5,TIMM13,TIPIN,TLCD3A,TLX1,TLX2,TLX3,TMCO1,TMEM116,TMEM117,TMEM132A,TMEM143,TMEM178B,TMEM187,TMEM198,TMEM200B,TMEM219,TMEM220,TMEM221,TMEM238,TMEM240,TMEM245,TMEM258,TMEM266,TMEM271,TMEM30A,TMSB10,TMTC2,TNRC18,TOMM40,TOMM6,TOR1A,TOR1B,TOR2A,TOR4A,TP53I11,TPBG,TPBGL,TPI1,TPM1,TRABD2A,TRAM2,TRERF1,TRIB1,TRIB2,TRIM41,TRIM7,TRIM71,TRIM8,TRIO,TRIOBP,TRPS1,TSPAN12,TSPAN17,TSPAN33,TSR1,TSSK6,TTC31,TTC39A,TTC9B,TTL,TTYH1,TUBB2A,TUBB2B,TUBB3,TUSC1,TWIST2,TXNDC16,UBE2M,UBE2Q1,UBL4A,UBN2,UBQLN2,UBR5,UBR7,UCK2,UFD1,ULK1,UNC5C,UNCX,UPF3A,UROD,USF2,USP2,USP25,USP33,USP39,USP51,UTS2R,VEGFA,VEZF1,VGF,VGLL2,VPS26B,VPS54,VSIG10,VWA5B2,VWC2,WASL,WDR1,WDR24,WDR90,WHRN,WNK1,WNK2,WNT7A,WNT7B,WRAP53,XKR4,XKR7,XPO7,XRCC1,YAP1,YBX1,YES1,YPEL3,YPEL5,YWHAG,YY1,ZBTB16,ZBTB42,ZBTB48,ZBTB7B,ZC3H12A,ZC3H7B,ZCCHC14,ZCWPW1,ZDHHC14,ZDHHC18,ZFAND5,ZFHX2,ZFHX4,ZFP36L1,ZFP36L2,ZFR,ZIC1,ZIC2,ZIC5,ZNF217,ZNF219,ZNF276,ZNF362,ZNF462,ZNF48,ZNF516,ZNF532,ZNF618,ZNF628,ZNF691,ZNF697,ZNF703,ZNF710,ZNF775,ZSWIM6,ZSWIM9,ZXDC
TF	Factor: Pet-1; motif: GCNGGAAGYG	TF:M09918	FALSE	4.616826183482649e-28	27.335656475670934	13904	2728	2146	20045	A1BG,AAMP,AATK,ABCB4,ABCB6,ABCC1,ABCD1,ABCG1,ABHD15,ABHD17C,ABL1,ABTB2,ACAP1,ACAP3,ACE,ACTB,ACTG1,ACTN1,ACTN2,ACTN3,ACTR1A,ACVR2B,ACYP2,ADAM15,ADAMTS15,ADAMTS4,ADAMTS5,ADAMTS7,ADAMTSL2,ADAMTSL5,ADCK2,ADCY2,ADCY3,ADCY9,ADGRA2,ADGRB1,ADM,ADPRS,ADRA1D,ADRA2A,ADRA2B,ADRA2C,ADRB1,AEBP2,AGAP1,AGAP2,AGAP3,AGO1,AGO3,AHDC1,AIF1L,AJM1,AKIRIN2,AKT3,ALDOA,ALG12,ALG3,ALKBH4,ALOX12B,ALX1,AMD1,AMHR2,AMIGO3,AMPD2,ANGPTL8,ANKRD13B,ANKRD13D,ANKRD27,ANKRD34A,ANKRD34B,ANKRD50,ANKRD52,ANKRD62,ANO8,ANP32A,ANP32B,ANTKMT,AOC3,AP1G2,AP3S1,AP4M1,AP5B1,APBB1,APBB2,APC2,APEH,APH1B,APLP1,APOA1,APOE,ARC,ARF3,ARF6,ARFGAP2,ARFGEF1,ARHGAP26,ARHGAP4,ARHGAP44,ARHGAP45,ARHGEF17,ARHGEF9,ARID1B,ARID2,ARID4A,ARID4B,ARIH1,ARL10,ARL5A,ARL8A,ARPC5L,ARRB2,ARRDC2,ARRDC3,ARRDC4,ARSA,ARSB,ARX,ASAP2,ASB2,ASCL1,ASIC2,ASIC4,ASTN2,ASXL3,ATF4,ATL1,ATOH1,ATP10A,ATP1A2,ATP1B2,ATP2A2,ATP2B1,ATP5PD,ATP6V0C,ATP6V1E2,ATPAF2,ATRNL1,ATXN1,ATXN2L,ATXN7,ATXN7L3,AUP1,AVP,B3GALT6,B3GAT1,B3GAT3,B3GNT2,B3GNT9,B4GALT2,B4GAT1,BAG3,BAG4,BAHCC1,BAHD1,BAIAP2L2,BANF1,BAP1,BARHL1,BASP1,BATF3,BAZ1B,BBLN,BCAP31,BCKDK,BCL11A,BCL11B,BCL2L1,BCL2L11,BCL6,BCL9L,BCORL1,BCR,BDNF,BHLHA15,BHLHA9,BHLHE22,BHLHE23,BHLHE40,BICDL1,BICRA,BICRAL,BIRC6,BLCAP,BLOC1S3,BMF,BMP2,BMP3,BMP4,BMP6,BMP7,BOP1,BPNT2,BRD2,BRD7,BRF1,BRI3,BRINP1,BRMS1,BRPF1,BRSK1,BRWD1,BRWD3,BSN,BTBD2,BTG1,BTG3,BUD23,C1QL1,C1QL4,C1QTNF5,C2,C21ORF58,C2ORF68,C2ORF72,C6ORF136,C6ORF62,C8G,C8ORF33,C8ORF82,CA10,CACHD1,CACNG4,CADM1,CADM3,CADPS2,CALM2,CAMK1D,CAMK2N2,CAMKK1,CAMSAP3,CAMTA2,CAPN1,CAPN12,CAPN15,CAPNS1,CAPRIN1,CAPRIN2,CAPS,CAPZA2,CARNMT1,CARS2,CASK,CASZ1,CAV1,CAVIN1,CBARP,CBFB,CBLC,CBLN2,CBLN3,CBX4,CBX8,CCDC102A,CCDC106,CCDC120,CCDC142,CCDC17,CCDC177,CCDC184,CCDC194,CCDC47,CCDC71,CCDC71L,CCDC8,CCDC85B,CCDC88B,CCDC88C,CCDC92B,CCDC9B,CCM2,CCN1,CCND1,CCND2,CCND3,CCNDBP1,CCNE2,CCNF,CCNG2,CCNO,CCR10,CD151,CD248,CDAN1,CDC25B,CDC25C,CDC37,CDC42BPB,CDC42BPG,CDC42EP3,CDC42EP4,CDC45,CDH3,CDH4,CDK12,CDK13,CDK2AP2,CDK5R1,CDK5R2,CDK6,CDK9,CDKN2AIP,CDKN2C,CDR2L,CDS1,CDV3,CDX1,CDYL,CDYL2,CEBPA,CEBPD,CENPB,CENPX,CERCAM,CERS2,CFAP57,CFAP97,CGGBP1,CHCHD7,CHD1,CHD4,CHD7,CHD9,CHGA,CHGB,CHKB,CHMP2A,CHMP4B,CHN2,CHPF,CHRAC1,CHRD,CHRDL1,CHRDL2,CHRM1,CHRNE,CHST1,CHST14,CHST2,CHST8,CHSY1,CHSY3,CIC,CIDEB,CIRBP,CITED2,CKB,CLCF1,CLDN15,CLDN23,CLDN4,CLDN5,CLEC11A,CLIP1,CLPP,CLUH,CNN1,CNOT11,CNOT3,CNOT4,CNPPD1,CNR1,COG1,COL13A1,COL1A2,COL27A1,COL6A1,COMP,COMTD1,COPS8,CORO1B,CORO1C,COX6B2,CPNE5,CPNE6,CPSF6,CPSF7,CRACR2B,CREB1,CREB3L1,CREBRF,CRELD2,CRIM1,CRIP2,CRMP1,CRTAP,CRYBA2,CSAD,CSMD1,CSMD2,CSNK2A2,CSRNP2,CSRP2,CTBP2,CTCF,CTDNEP1,CTDSP1,CTDSP2,CTDSPL,CTSA,CUL4B,CUL9,CYB561D2,CYB5R1,CYB5R4,CYP1B1,CYP26A1,CYP26B1,CYRIB,CYS1,CYTH2,CYTH3,DAAM2,DAB1,DAB2IP,DACH1,DALRD3,DBNDD1,DBNDD2,DBP,DBX1,DCST1,DCST2,DDAH2,DDIT4,DDN,DDR1,DDX39A,DDX42,DDX51,DEAF1,DEDD,DEK,DENND1A,DENND2A,DENND4A,DERL3,DES,DGAT1,DGCR8,DGKH,DGKZ,DHFR,DHH,DHRS13,DHRS3,DIPK1A,DIPK2A,DISP2,DKK1,DKK2,DLC1,DLG4,DLL4,DLX1,DLX2,DLX3,DLX4,DMPK,DMRT3,DNLZ,DNMT3B,DOC2A,DOC2B,DOCK6,DOK1,DOLK,DPAGT1,DPM2,DPP6,DPP9,DPYSL2,DRAP1,DSCAML1,DTX3,DTX4,DUOX2,DUOXA2,DUSP2,DUSP23,DUSP9,DVL1,DVL3,DYNLL1,DYRK1A,DYRK1B,DYRK2,E2F3,E2F7,E4F1,EBF2,EBF3,ECEL1,EDC4,EEF1D,EFEMP2,EFNB1,EFNB3,EGLN2,EGR1,EGR2,EGR3,EHMT2,EID3,EIF1,EIF1AD,EIF4A3,EIF4G3,EIF6,ELAVL3,ELF2,ELL,ELMO1,ELMO3,ELP5,EME2,EMILIN1,EMILIN2,EML2,EML6,EMX1,EMX2,ENOPH1,EOMES,EPAS1,EPB41L3,EPB41L4B,EPC1,EPC2,EPHA6,EPHB2,EPHB3,EPHX3,EPOP,EPS8L2,ERF,ERG,ERP29,ESRP1,ESRP2,ESRRA,ESYT2,ETNK1,ETV6,EVPLL,EVX2,EXT2,EZH2,F2RL3,FADS2,FADS3,FAH,FAIM2,FAM110C,FAM117B,FAM120A,FAM120C,FAM131A,FAM193B,FAM20B,FAM222A,FAM53B,FAM53C,FAM78A,FAM83G,FAM89B,FASTK,FAT4,FBF1,FBLL1,FBLN2,FBN2,FBRS,FBRSL1,FBXL14,FBXL15,FBXL17,FBXL8,FBXO24,FBXO41,FBXW5,FCHSD2,FEM1C,FEN1,FES,FEV,FEZF1,FEZF2,FGD3,FGF12,FGF13,FGF2,FGF8,FGFBP3,FGFR1OP2,FGFR3,FHL3,FIBP,FIGN,FIGNL2,FKBP10,FKBP2,FKBP9,FLAD1,FLI1,FLNC,FNDC5,FOSL2,FOXA2,FOXB1,FOXC1,FOXD3,FOXE1,FOXF2,FOXG1,FOXJ1,FOXJ3,FOXK1,FOXL1,FOXL2,FOXL2NB,FOXL3,FOXN3,FOXO1,FOXO3,FOXO6,FOXQ1,FOXRED1,FRAT1,FRAT2,FSCN1,FSCN2,FST,FSTL1,FTL,FUZ,FXYD5,FXYD7,FYN,FZD10,FZD2,FZD4,FZD5,FZD7,FZD9,GAB1,GABBR1,GABPB1,GALK1,GALNT17,GALNT3,GALNT4,GALR2,GAPDH,GAS2L1,GATA2,GATA3,GATA6,GATAD1,GATAD2B,GDAP1,GDI1,GDNF,GEMIN6,GFRA1,GFUS,GGNBP2,GGPS1,GID4,GIGYF1,GIPC1,GIT1,GLI1,GLI2,GLT8D2,GLUD1,GMIP,GMPPB,GNB2,GNL1,GOLPH3,GON7,GP1BB,GP9,GPAA1,GPBAR1,GPHN,GPR137B,GPR137C,GPR150,GPR157,GPR25,GPRC5B,GPRC5C,GPSM1,GPSM3,GRAMD1B,GRAMD2A,GRID2,GRIK3,GRIK4,GRIK5,GRIN1,GRIN2B,GRIN2D,GRK5,GRM8,GRWD1,GSC,GSE1,GSK3A,GSTP1,GSX2,GTF2A1,GTPBP2,H1-1,HAND2,HAP1,HBP1,HCFC1,HCFC2,HCK,HCN4,HECTD4,HELT,HELZ2,HES5,HES7,HEXIM1,HHATL,HHEX,HHIP,HIC1,HIRA,HIVEP1,HIVEP2,HLA-DMA,HLX,HMG20A,HMGA1,HMGB1,HMGB2,HMGN2,HMX2,HMX3,HNF1B,HNRNPA0,HNRNPDL,HNRNPR,HNRNPU,HNRNPUL1,HOMER1,HOOK2,HOXA1,HOXA10,HOXA13,HOXA6,HOXA7,HOXA9,HOXB1,HOXB2,HOXB3,HOXB5,HOXB6,HOXB7,HOXB8,HOXB9,HOXC10,HOXC11,HOXC12,HOXC4,HOXC5,HOXC6,HOXC9,HOXD11,HOXD12,HOXD3,HOXD4,HOXD8,HR,HRH3,HS3ST4,HS3ST5,HS6ST2,HSD17B8,HSD3B7,HSF1,HSF2BP,HSF4,HSPA12B,HSPB8,HSPB9,HSPBAP1,HTR7,HTRA2,HYOU1,ICAM4,ICAM5,ID2,ID3,IDH3B,IFFO1,IFFO2,IGF1R,IGF2BP2,IGFALS,IGFBP2,IGFBP7,IGFLR1,IGSF21,IKZF2,IKZF4,IL11,IL17B,ILF3,ILRUN,IMPA2,INCA1,ING1,ING2,INHA,INHBB,INKA1,INO80D,INPP4A,INPP5A,INPP5E,INPP5F,INPP5J,INPPL1,INSIG1,INSYN2A,INTS10,INTS13,INTS15,IPO4,IQSEC2,IRF1,IRF2,IRF2BP1,IRF2BPL,IRF7,IRS1,IRS2,IRX1,IRX2,IRX3,IRX4,IRX5,ISL2,ISM1,ISOC1,ISY1,ITGA5,ITM2B,ITPKB,ITPR1,ITPRIPL2,JADE2,JAG1,JAG2,JAKMIP1,JARID2,JMJD6,JMJD8,JOSD1,JPH2,JPH3,JPH4,JPT1,JRK,JSRP1,JUN,JUNB,JUND,KANSL1,KANSL3,KAT2A,KAT2B,KAT6B,KAT8,KCMF1,KCNB1,KCNC4,KCND2,KCND3,KCNG3,KCNH3,KCNH5,KCNK1,KCNK3,KCNMA1,KCNMB4,KCNQ2,KCNS2,KCTD1,KCTD11,KCTD12,KCTD13,KCTD2,KCTD5,KCTD8,KDELR1,KDM3A,KDSR,KEAP1,KHDRBS1,KHDRBS3,KHNYN,KIAA0319L,KIAA0930,KIAA1671,KIAA2026,KIF12,KIF1C,KIF26B,KIFC2,KL,KLC4,KLF10,KLF12,KLF14,KLF3,KLF4,KLF5,KLHDC4,KLHL14,KLHL23,KLHL32,KLHL42,KLK13,KMT2A,KMT2B,KMT5B,KPNB1,KRBOX5,KRT14,KRT17,KRT7,KRT78,KRT8,KRTCAP2,KRTCAP3,L3MBTL3,LACTB,LAMA5,LAMB2,LAPTM4B,LASP1,LAT,LBX1,LBX2,LCAT,LCK,LCN12,LCOR,LDB1,LDB3,LDOC1,LENEP,LENG9,LFNG,LGI2,LGI4,LGR6,LHFPL3,LHX1,LHX2,LHX5,LIG1,LIMCH1,LIMD2,LIME1,LIN7B,LLGL2,LMF2,LMO1,LMO2,LMO4,LMTK3,LNPEP,LONRF3,LOXL1,LOXL3,LPAR2,LPCAT3,LPGAT1,LPIN2,LPP,LRATD2,LRCH1,LRCH4,LRFN4,LRGUK,LRMDA,LRP4,LRP6,LRP8,LRRC10B,LRRC23,LRRC32,LRRC4,LRRC45,LRRC47,LRRC4C,LRRC55,LRWD1,LSAMP,LSM1,LSM11,LSM14B,LSR,LTB4R,LTB4R2,LTBP4,LTBR,LTC4S,LYPD1,LYPD3,LYPLA1,LYPLA2,LZTS2,LZTS3,MACROH2A2,MAD2L1BP,MAD2L2,MAF,MAF1,MAFA,MAFB,MAFF,MAGI3,MAML1,MAML2,MAN1C1,MAN2A1,MAP1B,MAP1LC3A,MAP2K1,MAP2K7,MAP3K1,MAP3K10,MAP4,MAP4K2,MAP4K5,MAP6,MAPK15,MAPK4,MAPK8IP1,MAPK8IP3,MAPRE3,MARCHF4,MARCKS,MARCKSL1,MARVELD1,MATN1,MAX,MAZ,MBD1,MBD5,MBD6,MBNL1,MBNL3,MBOAT1,MBOAT7,MC1R,MCAT,MCIDAS,MCM7,MCRIP1,MCRIP2,MCU,MDGA1,MDGA2,MDK,MECOM,MED12L,MED13L,MED31,MEGF8,MEGF9,MEIS1,MEIS2,MELTF,MEN1,MERTK,METTL23,METTL26,METTL5,MEX3A,MEX3B,MEX3C,MFSD3,MFSD4A,MGAT2,MGAT4B,MGAT5B,MIA,MIB1,MICAL1,MICALL2,MICU3,MIDEAS,MIDN,MIER3,MIF,MIS18A,MIXL1,MKLN1,MKNK2,MLLT6,MLNR,MLX,MMP14,MMRN2,MN1,MNT,MOAP1,MON1B,MOSPD3,MOV10L1,MPND,MPO,MPPED2,MPV17L2,MRC2,MRGBP,MROH6,MRPL2,MRPL38,MRPL40,MRPL43,MRPS26,MRPS34,MRPS6,MRTFB,MSANTD2,MSH3,MSI1,MSL1,MSL2,MSN,MST1R,MTA1,MTA2,MTA3,MTARC2,MTMR12,MTX1,MUC1,MXD4,MXI1,MXRA7,MYADML2,MYB,MYCBPAP,MYCL,MYCN,MYF6,MYH10,MYL6,MYL6B,MYO10,MYO15B,MYO19,MYO7A,MYOD1,MZT2B,NBEA,NCAM1,NCAPH2,NCDN,NCL,NCOA2,NDFIP1,NDUFA13,NDUFAF3,NDUFAF6,NDUFS2,NECAB3,NECTIN2,NEFL,NEFM,NEIL1,NELFB,NENF,NES,NETO1,NEURL2,NEURL4,NEUROD2,NEUROG2,NFAT5,NFATC2IP,NFIB,NFIC,NFIX,NFX1,NGEF,NHLRC4,NIPA1,NIPBL,NKD1,NKPD1,NKX2-1,NKX2-2,NKX2-4,NKX2-5,NKX2-8,NKX6-1,NLGN2,NLGN3,NLK,NLRP1,NME3,NOC4L,NOG,NOL3,NOL4L,NOS1,NOS1AP,NOSIP,NOTUM,NOVA1,NOXO1,NPAS2,NPAS3,NPAS4,NPC1L1,NPDC1,NPEPPS,NPHP4,NPHS1,NPM3,NPR1,NPR3,NPRL2,NPTX1,NR0B1,NR1H3,NR2E1,NR2F1,NR2F2,NR2F6,NR3C2,NR4A1,NR4A2,NR4A3,NR5A1,NRG3,NRIP1,NRM,NSMF,NSUN2,NT5M,NTM,NTN1,NTN3,NTN4,NTNG1,NTNG2,NTRK1,NTSR1,NUAK1,NUDT19,NUDT8,NUP188,NXN,NXPH3,NXPH4,NYNRIN,OAF,OAZ1,OBSCN,OBSL1,OCRL,ODF2,OLFM1,OLIG2,OLIG3,OMA1,ONECUT2,ORAI3,ORC4,OSBPL11,OST4,OSTM1,OTUD1,OTX1,OVCA2,OXSR1,P2RX5,P2RY11,P3H4,P4HB,PACRG,PACS2,PACSIN1,PACSIN3,PAG1,PAH,PAK2,PANK4,PARVA,PATL1,PATZ1,PAWR,PAX1,PAX2,PAX6,PAX7,PBX1,PBX2,PBX3,PC,PCBP1,PCBP2,PCBP4,PCDH17,PCDH19,PCDH7,PCDH8,PCF11,PCSK2,PCSK7,PDE1C,PDE4B,PDGFA,PDGFB,PDP1,PDS5A,PEAK1,PEBP4,PELI2,PFKFB3,PGF,PGGHG,PGM5,PHACTR3,PHC1,PHF1,PHF19,PHF20,PHF21A,PHF23,PHKG2,PHLDA1,PHLPP1,PHOX2B,PHPT1,PI4K2B,PI4KA,PIAS3,PIF1,PIGQ,PIK3R5,PIM2,PIM3,PINLYP,PIP4K2A,PIP4K2B,PIPOX,PITPNM1,PITPNM3,PITX1,PITX2,PKD1,PKDCC,PKM,PKN1,PKN3,PLAG1,PLAGL2,PLCB2,PLCB3,PLEKHA6,PLEKHO1,PLK2,PLK3,PLPP7,PLPPR4,PLSCR3,PLXNB1,PLXNB2,PLXNC1,PLXND1,PM20D2,PMEPA1,PNKD,PNKP,PNMA2,PNRC2,POC1B,POC1B-GALNT4,POFUT1,POGZ,POLD4,POLR2F,POLR2I,PORCN,POU2F1,POU3F3,POU4F2,POU6F1,PPAN,PPAN-P2RY11,PPDPF,PPFIA3,PPIB,PPM1A,PPP1CA,PPP1R14B,PPP1R14C,PPP1R16A,PPP1R18,PPP1R27,PPP1R32,PPP1R3G,PPP2R2A,PPP2R2C,PPP2R5B,PPP2R5D,PPP6R1,PPP6R3,PRDX5,PRELID1,PRICKLE2,PRICKLE4,PRKACA,PRKAG1,PRKAG2,PRKAR1A,PRKAR1B,PRKAR2B,PRKCE,PRKCG,PRKCH,PRKCZ,PRKD1,PRKD2,PRKN,PRKRA,PRMT8,PRPF38B,PRPH,PRR12,PRR14,PRR3,PRR5,PRRT2,PRRX1,PSD2,PSMF1,PSPN,PTBP1,PTCH1,PTCHD1,PTDSS1,PTGER1,PTK7,PTMA,PTP4A2,PTPN12,PTPN3,PTPRA,PTPRG,PURA,PURG,PUSL1,PWWP2B,PYCR1,QKI,QSER1,RAB10,RAB11A,RAB11FIP1,RAB11FIP2,RAB11FIP5,RAB12,RAB1B,RAB20,RAB22A,RAB24,RAB2A,RAB2B,RAB33A,RAB34,RAB40C,RAB42,RAB43,RAB8B,RABAC1,RABEP2,RAD9A,RADX,RAI14,RAI2,RAP1GDS1,RAP2A,RAP2C,RAPGEF3,RAPH1,RARA,RARG,RASA1,RASAL3,RASD1,RASD2,RASGRP2,RASIP1,RASL10B,RASSF10,RAVER1,RAX,RBFOX1,RBFOX2,RBM14,RBM14-RBM4,RBM20,RBM24,RBM38,RBM45,RBMS1,RBPMS2,RCOR2,RDH10,REC8,RECQL4,RELA,RELL1,REPIN1,RETREG1,RETREG2,REXO1,RFX3,RFX7,RGCC,RGL2,RGMB,RGS14,RGS9BP,RHBDF2,RHBDL3,RHOA,RHOB,RHOBTB2,RHOF,RHOQ,RHOT2,RICTOR,RIF1,RILPL1,RIMKLA,RIMS1,RIMS2,RIN1,RING1,RIPOR1,RND2,RNF11,RNF165,RNF19B,RNF214,RNF224,RNF26,RNF31,RNF39,RNPEPL1,RORB,RPL10A,RPL13A,RPL23A,RPL28,RPL36,RPL36AL,RPL3L,RPL7,RPP21,RPRD1A,RPRD2,RPRM,RRAD,RRAGC,RREB1,RRP1B,RSPO3,RTL6,RTN4RL1,RUNX1,RUNX3,RYBP,S100A14,S100A16,SAE1,SALL1,SALL2,SAMD1,SAMD3,SAMD4A,SAMD5,SAP25,SARDH,SARS2,SART3,SASH1,SATB1,SBF2,SBK1,SCAF4,SCAMP5,SCARF1,SCD,SCN8A,SCRIB,SCRN2,SCRT1,SCRT2,SDC3,SDF4,SDK1,SDK2,SELENON,SEMA3F,SEMA6D,SENP3,SENP3-EIF4A1,SEPTIN10,SERP2,SERPINB1,SETBP1,SETD1B,SETD5,SETD6,SETD7,SFMBT1,SFRP1,SGCZ,SGK1,SGSM2,SH2B1,SH3BGRL3,SH3D21,SH3GLB2,SHANK1,SHANK3,SHARPIN,SHD,SHE,SHH,SHISA7,SHISA8,SHISA9,SHKBP1,SHLD2,SIAH2,SIGMAR1,SIM2,SINHCAF,SIPA1,SIRPA,SIT1,SIX2,SIX3,SIX4,SIX5,SKI,SLAIN2,SLC12A4,SLC12A5,SLC16A3,SLC16A5,SLC16A8,SLC1A4,SLC20A1,SLC22A17,SLC22A3,SLC23A1,SLC25A4,SLC27A3,SLC27A6,SLC2A4RG,SLC2A8,SLC30A1,SLC30A3,SLC32A1,SLC35C1,SLC35F3,SLC39A1,SLC39A13,SLC48A1,SLC49A4,SLC5A2,SLC5A3,SLC6A9,SLC7A5,SLC8A1,SLC8A3,SLC8B1,SLC9A6,SLCO5A1,SLIT3,SLITRK3,SMAD1,SMAD3,SMAD4,SMAD6,SMAD7,SMARCA1,SMARCA2,SMARCA5,SMARCD3,SMC3,SMG7,SMIM29,SMPD4,SMURF2,SNCG,SNED1,SNPH,SNTA1,SNX1,SNX25,SNX30,SNX33,SOCS1,SOCS3,SOCS7,SOGA1,SOS1,SOWAHA,SOWAHC,SOX1,SOX10,SOX12,SOX13,SOX14,SOX17,SOX2,SOX21,SOX3,SP1,SP3,SP4,SP5,SP8,SPAG7,SPAG9,SPESP1,SPG7,SPOCK2,SPON2,SPRN,SPRY2,SPSB2,SPSB3,SPSB4,SPTAN1,SPTBN2,SPTBN4,SQLE,SRD5A1,SREBF1,SREBF2,SRP68,SRPRA,SRRM2,SRRT,SRSF4,SRSF9,SS18L1,SSC5D,SSTR1,SSTR5,ST14,STAG2,STC2,STK10,STK24,STK3,STK35,STK40,STOX1,STOX2,STRN4,STX1B,STX3,STX6,STXBP2,SUPT16H,SUZ12,SYCN,SYN1,SYNC,SYNGAP1,SYNGR3,SYNGR4,SYNM,SYP,SYPL2,SYT12,SYT13,SYVN1,TACC1,TACR3,TACSTD2,TAL1,TAOK2,TAPBP,TAS1R3,TASOR,TBC1D10C,TBC1D4,TBC1D5,TBC1D8,TBCB,TBCC,TBKBP1,TBX15,TBX18,TBX20,TBX4,TBXT,TCAP,TCF15,TCF24,TCF4,TCF7L1,TCIRG1,TCTA,TDRD10,TEAD1,TECPR1,TECR,TEF,TEKT2,TENM4,TENT5A,TEPSIN,TERF2,TESK1,TEX22,TFAP2A,TFAP4,TGFB1,TGIF1,THBD,THBS1,THEM6,THPO,TIAL1,TIGD5,TIMM13,TIPIN,TLCD3A,TLE4,TLNRD1,TLX1,TLX2,TLX3,TM9SF3,TMC6,TMCC2,TMCO1,TMCO6,TMEM116,TMEM121,TMEM121B,TMEM131L,TMEM132A,TMEM134,TMEM143,TMEM164,TMEM170B,TMEM178A,TMEM178B,TMEM187,TMEM190,TMEM198,TMEM200A,TMEM200B,TMEM200C,TMEM219,TMEM221,TMEM240,TMEM245,TMEM256,TMEM256-PLSCR3,TMEM258,TMEM271,TMEM30A,TMEM65,TMEM74B,TMEM91,TMEM95,TMSB10,TMTC2,TMUB1,TNFRSF21,TNFSF13,TNFSF9,TNKS,TNRC6A,TNS1,TNS2,TNXB,TOB1,TOB2,TOMM40,TOMM6,TOR1A,TOR1B,TOR2A,TOR4A,TOX3,TOX4,TP53I11,TP53I13,TPBG,TPI1,TPM1,TPM2,TPRN,TRABD2B,TRADD,TRAF4,TRAM2,TRAPPC14,TRAPPC3,TRAPPC6A,TRERF1,TRIB1,TRIM11,TRIM25,TRIM41,TRIM46,TRIM62,TRIM66,TRIM7,TRIM8,TRIM9,TRIO,TRIOBP,TRIP6,TRMT112,TSC22D1,TSC22D3,TSC22D4,TSEN34,TSEN54,TSHZ1,TSHZ2,TSPAN12,TSPAN17,TSPAN31,TSPAN9,TSR1,TSSK6,TTBK1,TTC14,TTC31,TTC39C,TTC9B,TTL,TTYH1,TUBB2A,TUBB3,TUBGCP6,TUSC1,TUSC3,TWF2,TWIST1,TWIST2,TWNK,TXNDC16,TYRO3,UBA7,UBASH3B,UBE2H,UBE2M,UBE2O,UBE2Q1,UBE2R2,UBE2Z,UBL3,UBL4A,UBN2,UBR5,UBR7,UBTD2,UBTF,UCK2,UCKL1,UCN,UFD1,UFSP1,UGCG,ULK1,ULK3,UNC13A,UNC13D,UNC45B,UPF3A,UPP2,UROD,USB1,USF2,USP25,USP3,USP32,USP33,USP38,USP39,USP51,USP7,UST,UTS2R,VAMP1,VANGL2,VASH2,VAT1L,VEGFA,VEZF1,VGF,VGLL2,VGLL4,VPS26B,VPS37D,VPS51,VPS54,VPS9D1,VSIG10,VSIG10L,VSTM2L,VWA5B2,WASL,WBP4,WDR1,WDR24,WDR47,WDR81,WDR83,WDR83OS,WDR90,WNK4,WNT11,WNT3,WNT4,WNT5A,WNT6,WNT7A,WNT7B,WNT9A,WRAP53,WRN,WTIP,WWP2,XKR4,XKR6,XKR7,XPO1,XPO7,XRCC1,YAP1,YBX1,YES1,YIF1A,YPEL3,YPEL5,YRDC,YWHAG,YY1,ZACN,ZBED6,ZBTB12,ZBTB16,ZBTB22,ZBTB42,ZBTB48,ZBTB7A,ZBTB7B,ZC3H11A,ZC3H12A,ZC3H15,ZC3H4,ZC3H7B,ZCCHC14,ZCWPW1,ZDHHC1,ZDHHC14,ZDHHC22,ZDHHC24,ZEB2,ZFAND2B,ZFAND5,ZFHX2,ZFHX3,ZFHX4,ZFP36,ZFP36L1,ZFP36L2,ZFPM2,ZFR,ZFTA,ZIC1,ZIC2,ZIC5,ZKSCAN2,ZMIZ1,ZMYM2,ZMYND8,ZNF114,ZNF217,ZNF219,ZNF276,ZNF292,ZNF319,ZNF362,ZNF385C,ZNF423,ZNF462,ZNF48,ZNF503,ZNF513,ZNF521,ZNF532,ZNF572,ZNF574,ZNF609,ZNF618,ZNF628,ZNF691,ZNF697,ZNF703,ZNF710,ZNF740,ZNF747,ZNF777,ZNF800,ZNF827,ZNF865,ZNHIT2,ZNRD2,ZSWIM6,ZSWIM8,ZSWIM9,ZXDC,ZYX
TF	Factor: ZNF777; motif: GTCCGYCCCGTCSAACAAT; match class: 1	TF:M08993_1	FALSE	5.422715919717392e-28	27.26578314639079	4211	2728	812	20045	AAMP,AATK,ABCA7,ABCB6,ABHD15,ABR,ABTB2,ACE,ACTB,ACTL9,ACVR1,ADAM15,ADAMTS8,ADCK2,ADGRA2,ADGRB1,ADRA1D,ADRA2A,ADRA2C,ADRB1,AGAP1,AHDC1,AJM1,ALG12,ALG3,ALOX12B,AMD1,AMDHD2,AMHR2,ANKRD13B,ANKRD27,ANKRD50,ANKRD63,ANO8,AOC3,AP1G2,AP3S1,AP4M1,APEH,APLP1,ARF3,ARGLU1,ARHGAP4,ARHGAP5,ARHGEF17,ARHGEF9,ARID4A,ARPC5L,ARRB2,ARX,ASAP2,ATF4,ATG12,ATOH1,ATP1B2,ATP2A2,ATP5PD,ATP6V0C,ATP6V1E2,ATPAF2,ATRNL1,AXIN2,B3GNT2,B4GALT2,BAHCC1,BAHD1,BAP1,BARHL1,BASP1,BBLN,BCKDK,BCL3,BCL6B,BEST1,BHLHA9,BHLHE22,BHLHE23,BHLHE40,BHLHE41,BICDL1,BIRC6,BOP1,BPNT2,BRI3,BRSK1,BRWD3,BUD23,C6ORF136,C8ORF82,CA11,CACNG4,CADM3,CALM2,CAMK2G,CAPZA2,CBLN1,CBLN3,CBX4,CCDC102A,CCDC106,CCDC142,CCDC194,CCDC88C,CCDC9B,CCN1,CCN2,CCND1,CCNF,CCR10,CD248,CDK9,CDR2L,CDS1,CDX2,CDYL,CEBPB,CELSR3,CENPB,CENPX,CERS2,CHCHD7,CHD4,CHGA,CHMP2A,CHRAC1,CHSY1,CHSY3,CIC,CITED2,CKB,CLCF1,CLDN15,CLDN23,CLDN5,CLDN9,CLIP1,CLMP,CLUH,CNNM2,CNOT3,CNOT4,CNOT6,COG1,COL11A2,COL1A2,COX6B2,CPA1,CPNE5,CPSF6,CRELD2,CRMP1,CRTAP,CSAD,CSRNP2,CSRP2,CTDSP1,CTDSP2,CTDSPL,CUL4B,CUX2,CYP26A1,CYRIB,DBNDD2,DBP,DDAH2,DDX51,DEAF1,DEK,DENND1A,DENND2B,DENND4A,DES,DGAT1,DGKH,DGKZ,DIPK1A,DLG3,DLX1,DMRT3,DNM1L,DNMT3B,DOC2B,DOK2,DSP,DTX3,DUOX2,DUOXA2,DUSP16,DUSP2,DUSP23,DUSP6,DVL1,DVL3,DYRK2,E2F3,E4F1,ECPAS,EEF1D,EFNB3,EGR1,EGR2,EGR3,EIF4A3,ELAVL3,ELF2,ELL,ELMO3,ELOVL4,EME2,EMILIN1,EML2,EMX2,ENOPH1,EPHA6,EPHB2,EPHX3,ERBB2,ERF,ESRRA,FADS3,FAHD1,FAM120A,FAM120C,FAM83G,FAM89B,FBLL1,FBRS,FBXL8,FBXW11,FCHSD2,FEV,FGFR3,FIBP,FIGNL2,FKBP2,FKBP9,FOSL2,FOXG1,FOXJ1,FOXK1,FOXL1,FOXO1,FOXO3,FOXP2,FSTL3,FZD7,GATA3,GATAD1,GID4,GIGYF1,GIT1,GLRA1,GLS2,GPR137C,GPR157,GPRC5C,GRAMD2A,GRIK5,GRIN2D,GRK5,GSK3A,GSTP1,GTPBP2,HAGH,HAND1,HAP1,HBP1,HBZ,HCFC1R1,HCK,HELT,HELZ2,HES1,HES5,HHEX,HIC1,HIF3A,HIVEP1,HIVEP2,HLX,HMG20A,HMGN2,HNRNPDL,HNRNPH1,HNRNPR,HNRNPUL1,HOXA4,HOXA5,HOXA7,HOXA9,HOXB3,HOXB5,HOXB7,HOXB8,HOXC10,HOXC4,HOXC8,HOXD12,HR,HRH3,HS3ST5,HSD3B7,HSF1,HSPA12B,HSPG2,ID3,ID4,IGF1R,IGF2,IGF2BP2,IKZF2,IL11,IMPA2,ING1,ING2,INPP4A,INPPL1,INSYN2A,INTS6,IRS1,IRX2,IRX4,IRX5,ISOC1,IZUMO1,JAG1,JAG2,JMJD6,JPH1,JPH2,JPT1,JUNB,JUND,KAT6B,KATNB1,KCNB1,KCNC1,KCNC3,KCNC4,KCND2,KCNK1,KCNK3,KCNN3,KCNQ2,KCNS2,KCTD2,KEAP1,KHNYN,KIAA0930,KIF12,KLF10,KLF6,KPNB1,KRT14,KRT7,KRTCAP2,LASP1,LCOR,LGI2,LHX5,LIMD2,LIME1,LIX1L,LMF2,LMO1,LMX1B,LOXL1,LRCH4,LRMDA,LRRC10B,LRRC4,LRRC45,LRRC47,LRRC4C,LRRC55,LRWD1,LTC4S,LYPD1,LYPLA2,LZTS3,MAFB,MAMDC4,MAN2A1,MAP1LC3A,MAP2K7,MAP3K1,MAP3K10,MAP3K11,MAP4,MAPK15,MARCKS,MAST1,MATN1,MBD1,MBD5,MBOAT1,MBOAT7,MCAT,MCM7,MCRIP1,MDK,MEGF8,MELTF,MERTK,METTL23,METTL26,MFSD12,MFSD3,MGAT5B,MIA,MIB1,MIDN,MIEN1,MKNK2,MLLT6,MLNR,MON1B,MORF4L1,MOSPD1,MOV10,MPV17L2,MRGBP,MROH6,MRPL38,MRPS34,MSANTD2,MSI2,MSL1,MSN,MTA1,MTA2,MTA3,MTERF3,MTMR3,MUC1,MXI1,MYL6,NCAM1,NCAPH2,NDUFA13,NECAB3,NECTIN2,NEFM,NELFB,NEUROD2,NFIA,NFKB2,NGEF,NID1,NIPA1,NKX2-1,NKX2-2,NKX2-5,NKX2-8,NLGN2,NOC4L,NOTUM,NOVA1,NPHP4,NPR1,NR0B1,NR2F6,NR4A2,NRBP2,NRG3,NSMF,NSUN2,NUDT19,NUDT8,NYNRIN,OAZ1,OLIG2,OMA1,ONECUT1,ONECUT2,ORAI3,ORC4,OSTM1,OTUD1,P2RY11,PACS2,PATZ1,PAX7,PCBP4,PCNX3,PCSK2,PCSK7,PDGFRA,PDP1,PDZD7,PEAK1,PEBP4,PHACTR3,PHC1,PHF1,PHIP,PIAS3,PIK3R5,PIM1,PITPNM1,PITPNM3,PITX1,PKD1,PKN1,PLAG1,PLAGL2,PLBD2,PLEKHO1,PLXNB1,PLXNB2,PLXND1,PNKD,PNMA2,POFUT1,POLR2I,POU3F1,POU3F3,PPDPF,PPM1L,PPP1R3G,PPP2R5B,PPP2R5D,PPP6R1,PPP6R3,PRDM10,PRDM11,PRKAR1B,PRKCH,PRKCZ,PRKD1,PRR12,PRR5,PRRT2,PRSS23,PSD,PSD2,PSPN,PTCHD1,PTDSS1,PTMA,PTOV1,PTP4A2,PTPN12,PTPN3,PYCR1,QARS1,QKI,RAB11A,RAB11FIP1,RAB22A,RAB2A,RAB34,RAB40C,RABEP2,RAD9A,RAP1GDS1,RAP2A,RAP2B,RAP2C,RARA,RARG,RAX,RBM14,RBM14-RBM4,RBM15B,RBM38,RCL1,RCN1,RCOR3,REC8,RELA,RFX3,RGL2,RGS9BP,RHBDF2,RHBDL1,RHOB,RILPL1,RIPOR1,RND2,RNF122,RNF214,RNF26,RPL28,RPL36,RPRD1A,RPRD2,RRAGC,RTN4RL1,RUSC1,RXRB,SAMD1,SAMD11,SAMD3,SART3,SAT2,SATB2,SBK1,SCAMP5,SCARF1,SCD,SCRIB,SCRN2,SCRT1,SCRT2,SDK2,SENP3,SENP3-EIF4A1,SERF2,SETD1A,SETD1B,SETD6,SFRP1,SFXN3,SGSM2,SH2B1,SH2B3,SH3BGRL3,SH3GLB2,SHD,SHE,SHISA7,SHKBP1,SIK2,SIN3A,SIT1,SIX2,SIX3,SIX4,SKI,SLAIN2,SLC16A3,SLC27A3,SLC2A4RG,SLC30A3,SLC39A7,SLC48A1,SLC50A1,SLC7A5,SLIT3,SMAD3,SMAD4,SMARCA1,SMG7,SMIM29,SMIM32,SMURF2,SNCG,SNPH,SNTA1,SOX12,SOX21,SOX9,SP3,SP4,SPAG7,SPESP1,SPON2,SPTAN1,SRD5A1,SS18L1,SSBP3,STAP2,STAT5B,STK10,STK3,STK35,STK40,STOX1,STRN4,STXBP2,SUDS3,SUZ12,SYCN,SYNGR3,SYP,SYT17,SYVN1,TACC1,TACSTD2,TAFA5,TAGLN,TAL1,TAPBP,TBC1D25,TBC1D5,TBC1D8,TBCB,TBCC,TBX21,TBXT,TDRD10,TEAD1,TECPR1,TECR,TENT5A,TESK1,TEX22,TGIF1,THOC6,TIAL1,TIGD5,TIMP3,TLE4,TLX2,TMEM121,TMEM132A,TMEM134,TMEM158,TMEM164,TMEM178A,TMEM178B,TMEM190,TMEM200A,TMEM238,TMEM253,TMEM88B,TMEM95,TMSB10,TMUB1,TNFRSF21,TNRC18,TOB2,TOR2A,TOR4A,TP53I13,TP53INP2,TRADD,TRAM2,TRAPPC14,TRAPPC3,TRIB2,TRIM11,TRIM46,TRIM7,TRIM71,TRIM8,TRIO,TRIOBP,TSC22D4,TSEN54,TSHZ1,TSPAN31,TSPAN33,TSSK6,TTC31,TUBB3,TWIST1,TWIST2,TXNDC16,UBE2B,UBE2H,UBE2QL1,UBE2R2,UBIAD1,UBR3,UBR7,UCKL1,ULK1,ULK3,UNC13A,UPF3A,USB1,USF2,USP32,USP38,UTS2R,VAX1,VEZF1,VGLL2,VGLL4,VPS9D1,VSTM2L,VWA5B2,WDR47,WDR83,WDR83OS,WDR97,WHRN,WNT3,WNT6,WNT7A,WTIP,XKR6,XKR7,YAP1,YBX1,YIF1A,YPEL5,YY1,ZACN,ZC3H4,ZFAND2B,ZFP36,ZFP36L2,ZFTA,ZIC1,ZIC2,ZMYM2,ZNF219,ZNF385C,ZNF503,ZNF574,ZNF618,ZNF628,ZNF703,ZNF740,ZNF775,ZNF777,ZNF800,ZNF865,ZSWIM9
TF	Factor: Sp2; motif: NTAAGYCCCGCCCMCTN	TF:M12156	FALSE	6.538768981194096e-28	27.1845040062624	4460	2728	850	20045	ABCB6,ABCC1,ABCD1,ABL1,ABR,ACTG1,ACTN1,ACTN3,ACVR2B,ADAMTS7,ADCK2,ADCY3,ADCY5,ADGRB1,ADPRS,ADRA1D,ADSS1,AGAP1,AGAP3,AGO3,AIF1L,ALG12,ALKBH7,AMPD2,ANKMY1,ANKRD11,ANKRD13D,ANKRD27,ANKRD34B,ANKRD50,ANO8,ANP32B,AP5B1,APEH,APH1B,APOE,ARF6,ARHGAP4,ARHGAP45,ARHGEF17,ARHGEF25,ARHGEF9,ARID1B,ARRDC4,ASAP2,ATF4,ATP1B2,ATP2A2,ATP5PD,ATPAF2,B3GALT6,B3GAT1,B3GAT3,B3GNT9,BAG3,BAHD1,BAP1,BATF3,BAZ1B,BBC3,BBLN,BCAP31,BCL6B,BCR,BHLHA15,BICDL1,BLOC1S3,BLVRB,BMF,BMP6,BMP7,BRD7,BRF1,BRI3,BRINP1,BRPF1,BRSK1,BRWD1,BTG3,BUD23,C1QL1,C1QTNF5,C21ORF58,C8ORF33,C8ORF82,CACHD1,CADM1,CALM2,CAMK2G,CAMK2N2,CAMKK1,CAMSAP3,CAPN12,CAPRIN1,CAPRIN2,CARNMT1,CARS2,CASZ1,CBARP,CBLC,CBLN1,CBX4,CCDC88B,CCM2,CCNG2,CD248,CDC25B,CDC37,CDC42BPB,CDC42BPG,CDC42EP4,CDH3,CDK5R1,CDK5R2,CDKN1C,CDS1,CDYL,CEBPB,CENPX,CERCAM,CGGBP1,CHCHD7,CHD4,CHMP2A,CHPF,CHRAC1,CIC,CISD3,CLDN23,CLDN4,CLK2,CLMP,CMTM4,CNN1,CNNM4,CNOT4,CNOT6,CNPPD1,COG1,CORO1B,CORO1C,COX6B2,CPNE5,CPSF7,CPT1C,CRACR2B,CRELD2,CRIP2,CSMD2,CSRP2,CTDSP1,CUL4B,CXXC1,CYB5R1,CYP1B1,CYSRT1,CYTH3,DAB2IP,DBNDD2,DDAH2,DDN,DENND1A,DENND4A,DERL3,DGCR8,DHFR,DHRS13,DLC1,DLL4,DNLZ,DNMT3B,DOLK,DPAGT1,DPF3,DPH1,DRAP1,DSP,DTX3,DUSP2,DUSP9,DVL1,DYRK1A,DYRK2,E4F1,EBF3,ECPAS,EEF1D,EFNB1,EGLN2,EGR2,EHBP1L1,EHMT2,EIF6,ELAVL3,ELF2,ELL,ELL3,EMC9,EMX1,EPAS1,EPB41L3,EPHB3,EPHX3,EPS8L2,ESRRA,ESYT2,EVX2,FADS3,FAH,FAM117B,FAM120AOS,FAM171A2,FAM181B,FAM222A,FAM78B,FAM83F,FAM89B,FASTK,FBRSL1,FBXL15,FBXL8,FBXO24,FEM1C,FGD3,FGFR1OP2,FGFR3,FIBP,FIGNL2,FKBP2,FLAD1,FLNB,FLNC,FOXA2,FOXE1,FOXF2,FOXO6,FOXQ1,FRS3,FUT8,FYN,FZD10,FZD5,GALK1,GALT,GAREM2,GAS7,GATA2,GATAD2B,GDI1,GFPT2,GFUS,GID4,GIGYF1,GIPC1,GLI1,GLS2,GLT8D2,GNB2,GNL1,GNL3,GP1BB,GPR157,GPRC5C,GPSM1,GPSM3,GRIK3,GRIN2D,GRM8,GSE1,GTF2A1,GTPBP3,HAND1,HBM,HBP1,HCFC1,HCFC2,HCK,HCN3,HCN4,HECTD4,HHATL,HIC1,HIF3A,HIVEP1,HIVEP2,HMG20A,HMGA1,HMGB1,HMGB2,HMGN2,HNRNPH1,HNRNPL,HNRNPR,HNRNPU,HOOK2,HOXA9,HOXB6,HOXB7,HOXC11,HOXC6,HOXD4,HRH3,HS3ST2,HS3ST5,HSD17B12,HSPA12B,HSPB1,HSPG2,HYOU1,ICAM5,ID2,ID4,IFFO1,IFFO2,IKZF4,IL11,ILF3,IMPA2,INCA1,ING2,INKA1,INPP4A,INPP5A,INSM2,INSYN2A,INTS13,INTS15,IRF2BP1,IRS2,IRX1,ISL2,ISY1,ITPRIPL2,JADE1,JAG1,JAG2,JMJD8,JPH2,JPT1,JUNB,KAT2A,KAT6B,KAT8,KATNB1,KCNC3,KCNC4,KCNG3,KCNH7,KCTD11,KCTD12,KCTD13,KCTD15,KCTD2,KCTD5,KCTD8,KDELR1,KDM3B,KDM6B,KEAP1,KIF1C,KIFC2,KLC4,KLF10,KLF13,KLF14,KLF4,KLHL29,KLK13,KMT2A,KMT5B,KPNB1,KRBOX5,KRT14,KRT17,KRT7,KRT8,LACTB,LAMA5,LAPTM4B,LASP1,LEFTY2,LFNG,LIG1,LIMS2,LIN7B,LMF2,LMOD1,LNPEP,LONRF1,LPAR2,LPCAT3,LPIN2,LPP,LRATD2,LRCH4,LRRC23,LRRC45,LRRC55,LSM14B,LTC4S,LZTS2,LZTS3,MAD2L2,MAFA,MAFF,MAGI3,MAML1,MAN1C1,MAN2A1,MAP1LC3A,MAP2K7,MAP4K2,MAPK15,MAPK8IP1,MAPK8IP3,MAPKAPK3,MAST1,MATN1,MAZ,MBD3,MBOAT7,MC1R,MDK,MED13L,MED31,MEGF8,MEGF9,MELTF,MEN1,METTL26,MEX3C,MFSD3,MICAL1,MICALL2,MIDN,MIF,MIS18A,MLLT3,MNT,MOAP1,MORC4,MOSPD1,MOSPD3,MOV10,MOV10L1,MRC2,MRGBP,MROH6,MRPL2,MRPL34,MRPL38,MRPL43,MRPS6,MSH3,MSL2,MSRB1,MTA1,MTA2,MTA3,MTMR3,MUC1,MXD4,MYCL,MYCN,MYL6,MYL6B,MYO10,MYO9A,MYOD1,NCAM1,NCAPH2,NCL,NDUFA4L2,NECAB3,NECTIN2,NELFB,NEURL4,NFAT5,NFATC2IP,NFIA,NFIC,NFKB2,NGEF,NKPD1,NKX2-2,NKX2-8,NKX6-1,NLK,NME3,NOS1AP,NOTCH3,NOTUM,NPAS4,NPEPPS,NR1H2,NR1H3,NR2E1,NR4A1,NRARP,NRBP2,NRL,NRM,NRXN2,NSG1,NSMF,NSUN2,NT5M,NTN3,NTRK1,NUDT8,NUP188,NXPH4,NYNRIN,OAZ1,ODF2,ONECUT1,ONECUT2,ORAI3,OSBPL11,OSTM1,OTUD1,OXSR1,P4HB,PACRG,PACS2,PARD6G,PARP10,PATL1,PATZ1,PAWR,PAX6,PBRM1,PC,PCDH19,PCF11,PCNT,PCNX1,PCNX3,PDE4B,PDP1,PEAK1,PGF,PGGHG,PGRMC1,PHF1,PHF20,PHPT1,PI4K2B,PI4KA,PIAS3,PIK3R5,PIM2,PIM3,PIP4K2B,PITPNM1,PITPNM3,PKD1,PKN1,PLAG1,PLCB3,PLK2,PLK3,PLSCR3,PLXNB2,PLXND1,PNKP,POLR2I,POU2F1,POU3F1,POU3F2,PPDPF,PPFIA3,PPP1CA,PPP1R14B,PPP1R16A,PPP1R18,PPP2R2A,PPP6R3,PRELID1,PRICKLE4,PRKACA,PRKAR1B,PRKCG,PRKCZ,PRKN,PRKRA,PRR14,PRR3,PRR5,PRSS23,PSD,PSD2,PSMF1,PTBP1,PTCH1,PTGER1,PTK7,PTP4A2,PTPN5,PYCR1,QARS1,RAB11FIP5,RAB1B,RAB20,RAB24,RAB2B,RAB40C,RAB42,RABAC1,RABEP2,RAI2,RAP1GDS1,RAP2A,RAP2B,RASGRP2,RASIP1,RAVER1,RBM24,RBM38,RBMS1,RBPMS2,RCN1,RCOR2,RELT,RETREG2,REXO1,RGL2,RGS9BP,RHBDF2,RHBDL1,RHBDL3,RHOBTB2,RHOF,RIMS1,RIPOR1,RND2,RNF26,RNF31,RPL28,RPL36,RPP25L,RRAGC,RREB1,RRM2,RTF1,RTL6,RUSC1,SARDH,SARS2,SAT2,SCAF4,SCD,SCRIB,SCRT1,SCX,SDF4,SDK1,SEMA6C,SENP8,SEPTIN10,SERF2,SETD1A,SFN,SGK1,SGSH,SGSM2,SH2B3,SH2D3C,SH3GLB2,SHANK3,SHB,SHE,SIGMAR1,SIX2,SIX5,SKI,SLAIN2,SLC12A4,SLC12A5,SLC1A4,SLC20A1,SLC26A11,SLC27A6,SLC30A1,SLC30A3,SLC39A1,SLC39A10,SLC50A1,SLC5A3,SLC7A5,SLC9A6,SLIT2,SMARCA1,SMARCA2,SMARCA5,SMARCD1,SMARCD3,SMC3,SNED1,SNTA1,SNX1,SNX27,SOCS1,SOCS3,SOCS7,SOWAHC,SOX12,SOX2,SP1,SP5,SPAG9,SPESP1,SPSB2,SPSB3,SQLE,SRD5A1,SRSF6,SRSF7,SSBP4,SSTR5,ST14,STK3,STK40,STOX1,STUB1,STX6,SUCO,SUDS3,SYNGR4,SYP,TAOK2,TASOR,TBC1D25,TBCB,TBX2,TCF24,TCIRG1,TDRD10,TECR,TEF,TENT4B,TESK1,TEX22,THBS1,THEM6,TIMP3,TLK1,TMC6,TMCO6,TMEM121,TMEM143,TMEM187,TMEM198,TMEM200B,TMEM221,TMEM240,TMEM245,TMEM256,TMEM256-PLSCR3,TMEM88,TMUB1,TNFRSF12A,TNKS,TOMM40,TOR1B,TOX4,TP53I13,TPM2,TPPP3,TRADD,TRAM2,TRAPPC3,TRAPPC6A,TRIM11,TRIM24,TRIM41,TRIM46,TRIM62,TRIM66,TRIM8,TRIOBP,TSC22D4,TSEN34,TSEN54,TSPAN17,TSPAN2,TSPAN33,TSPAN9,TSR1,TTBK1,TUBB2A,TUBB2B,TUBGCP6,TWF2,TWNK,TYRO3,UBE2B,UBIAD1,UBL3,UBL4A,UBTD2,ULK1,UPF3A,USP2,USP25,USP32,VEGFA,VPS9D1,VSIG10,WASL,WDR1,WDR83,WDR83OS,WHRN,WNK2,WNK4,WNT9A,XKR4,XKR7,XPO1,YES1,YRDC,YWHAG,YY1,ZACN,ZBTB12,ZBTB22,ZBTB42,ZBTB7A,ZC3H12A,ZC3H4,ZCWPW1,ZDHHC24,ZFAND2B,ZFAND5,ZFP36,ZFPM2,ZKSCAN5,ZMYM2,ZNF217,ZNF276,ZNF292,ZNF385C,ZNF521,ZNF710,ZNF865,ZNHIT2,ZSWIM6,ZSWIM9,ZXDC
TF	Factor: RREB-1; motif: GRSDSGGGKTGGGKGG	TF:M07062	FALSE	9.157292187856597e-28	27.038232928267153	1524	2728	369	20045	ABHD15,ABTB2,ACAP1,ADCYAP1,AJM1,AMPD3,ANKRD52,ANKRD62,AOC3,APH1B,APOE,ARF3,ARX,ASCL1,ASIC4,ATP5PD,ATXN1,ATXN7L3,B3GAT1,B3GNT2,B4GALT2,BARHL1,BCL9L,BDNF,BHLHA15,BHLHE23,BHLHE40,BRD2,BRF1,BRSK1,BRWD3,C6ORF62,C8ORF82,CACNG4,CADM1,CALM2,CAMK2G,CAMSAP3,CAPN1,CAPRIN1,CARNS1,CAVIN1,CCDC92B,CCND1,CD248,CDC42BPB,CDK12,CDK6,CEBPA,CERCAM,CERS2,CHGB,CHRNE,CLDN4,CLDN5,CLPP,CNIH2,COL13A1,COL27A1,COX6B2,CREBRF,CRIM1,CTDSP1,CUL4B,CUX2,CXXC5,CYP26B1,DBNDD1,DDX51,DGKH,DHRS3,DKK1,DLX4,DMPK,DMRT3,DNLZ,DOC2B,DOK2,DPP9,DUOX2,DUOXA2,DUSP16,DUSP4,DUSP9,DYRK1B,ECPAS,EIF4A3,ELAVL3,EML2,EMX2,EPHB2,FAIM2,FAM20A,FAM78B,FBXL8,FEM1C,FES,FEZF1,FGF13,FHL3,FIGNL2,FOXA2,FOXC1,FOXJ1,FOXP2,FST,FSTL3,FUT8,FUZ,FYN,FZD4,GATA6,GLI1,GPBAR1,GPSM1,GRIK4,GRIK5,GRIN2B,GRK5,GRM3,HAND1,HCN4,HELZ2,HHEX,HIVEP2,HMX3,HNRNPR,HOXA7,HOXB5,HOXB8,HOXB9,HOXC10,HOXC13,HOXC4,HOXD4,HRH3,HSD3B7,ID2,IER3,IGF2BP2,IGFBP2,ING2,INKA1,IRF2,IRS1,ITGA5,JADE1,JADE2,JAG1,JPH4,KCNMB4,KCNN2,KCTD2,KDELR1,KHDRBS3,KIAA1671,KIAA2026,KLF10,KLHDC4,KLHL23,KPNB1,L3MBTL3,LAMA5,LASP1,LGI4,LHX2,LIMCH1,LIMD2,LIMS2,LMTK3,LMX1B,LNPEP,LONRF1,LRCH1,LRRC47,LSAMP,LTBP4,MARCHF4,MARVELD1,MAX,MAZ,MBD6,MDGA1,MECOM,MED12L,MEX3A,MFSD4A,MGAT2,MIER3,MKNK2,MLLT3,MLST8,MOB3C,MRGBP,MRPL34,MSANTD2,MSI1,MSX1,MTA3,MYRF,NCAPD3,NDUFA4L2,NEURL4,NEUROD2,NFIA,NFIC,NFIX,NKX2-1,NKX2-2,NKX2-4,NLK,NOC4L,NOTCH3,NPAS3,NR1D1,NR5A1,NUAK1,OLIG2,ONECUT2,OTX2,P3H4,PANK4,PATL1,PAX7,PBX1,PBX2,PCBP4,PCF11,PCSK2,PDE10A,PHF19,PHF21A,PHF23,PHKG2,PI4KA,PKNOX2,PLCB2,PLXND1,POGZ,POU2F1,PRDM11,PRDM16,PRKAG2,PRKD2,PRMT8,PROX1,PRPH,PRSS23,PSD,PTOV1,PTPN12,RAB11A,RAI14,RAP2C,RARG,RASIP1,RBFOX2,RBM38,RHBDL1,RHOA,RIMS2,RING1,RNF224,RNF31,RPL28,RPL36AL,RPP21,RRAD,SAMD11,SAMD3,SBK1,SCAF4,SELENON,SEPTIN10,SETD1A,SETD1B,SETD6,SGSH,SGSM2,SH3BGRL3,SHANK1,SHD,SIT1,SLC12A5,SLC20A1,SLC23A1,SLC26A11,SLC2A8,SMAD3,SMAD6,SMARCD1,SMARCD3,SMIM10L2A,SNTA1,SOCS3,SOWAHC,SOX10,SOX12,SP3,SP4,SPON2,SPTAN1,SPTBN2,SRRM4,SRSF6,SSBP3,SSC5D,ST8SIA1,STRN4,TAS1R3,TASOR,TBKBP1,TCAP,TCF7L1,TCTA,TEKT2,TFAP2A,TFAP4,THRA,TMEM117,TMEM200A,TMEM266,TMEM271,TMEM74B,TMEM88B,TMEM95,TMUB1,TNFSF9,TNKS,TNRC18,TNS1,TOR1A,TPBGL,TRADD,TSC22D4,TSHZ2,TSR1,TTC39A,TTYH1,TUBB2A,TWIST1,UBE2Q1,UBE2Z,UBL4A,UFSP1,ULK3,UNC5C,USP32,USP39,VANGL2,VPS26B,WNK1,WNK4,WNT3,WNT6,XKR4,XKR7,XPO7,ZBTB7B,ZDHHC1,ZEB2,ZFPM2,ZHX2,ZNF217,ZNF292,ZNF516,ZNF618,ZNF628,ZNF710
TF	Factor: EKLF; motif: NGGGYGKGGCNNGG; match class: 1	TF:M09969_1	FALSE	1.1009098524499735e-27	26.95824824159719	1542	2728	372	20045	AATK,ABCC1,ABCD1,ABL1,ABR,ACAP1,ACE,ACTN1,ACTN2,ADAMTS7,ADCK2,ADCY9,ADM,AKTIP,ALKBH7,ANKRD13D,ANKRD27,ANTKMT,AP5B1,APEH,APH1B,ARHGEF25,ARID1B,ARSA,ASAP2,ATP6V0C,B3GNT2,BAP1,BATF3,BBC3,BBLN,BCAP31,BHLHA15,BICDL1,BPNT2,BRD7,BRF1,BRI3,C1QL1,C21ORF58,C2CD2L,C8ORF33,C8ORF82,CACHD1,CACNG4,CAMK2G,CAMKK1,CAMSAP3,CAPNS1,CAPRIN2,CARS2,CBLN1,CCDC102A,CCM2,CDAN1,CDC42BPB,CDC42EP3,CDKN1C,CDYL,CEBPB,CENPX,CERCAM,CHCHD7,CHKB,CKB,CLDN5,CLUH,CMTM4,CNOT11,COL6A1,CORO1B,COX6B2,CRIP2,CRTAP,CSNK2A2,CYB5R1,CYSRT1,CYTH3,CZIB,DALRD3,DERL3,DGKH,DISP2,DLC1,DOCK6,DPP9,DPYSL2,DRAP1,DVL1,DYRK1A,DYRK2,EGLN2,ELAVL3,ELL,EMX1,EPHX3,EPS8L2,ERP29,ESRRA,ESYT2,FADS3,FAH,FAM117B,FAM120C,FAM20B,FAM78B,FAM83G,FAM89B,FARS2,FBRSL1,FEM1C,FGFR3,FRS3,FSTL3,FZD9,GALK1,GAREM2,GAS7,GDI1,GNL3,GPR157,GPRC5B,GPX4,GTPBP2,HCFC1,HCN3,HELZ2,HIVEP1,HNRNPH1,HOOK2,HRH3,HSPG2,HYOU1,IFFO2,IGFALS,IGSF3,IKZF4,IMPA2,INHBB,INKA1,INPP4A,INPP5A,IPO4,IRF7,IRS2,IRX3,IRX4,JADE2,JAG2,JMJD6,JUND,KAT2A,KAT8,KCNC3,KCNMB4,KCTD13,KCTD5,KDM6B,KDM7A,KHDRBS3,KIFC2,KLF12,KLF3,KLF4,KMT5B,LACTB,LDOC1,LIG1,LIN7B,LLGL2,LMF2,LONRF1,LPAR2,LPCAT3,LPIN2,LPP,LRATD2,LRFN4,LRRC10B,LRRC45,LTBP4,LYPD3,LYRM4,LZTS3,MAN1C1,MAP1LC3A,MAP2K7,MAP3K10,MAP4,MAP4K2,MAPK15,MAPK8IP1,MARCKSL1,MAST1,MBD6,MBNL3,MCRIP1,METTL23,METTL26,MICALL2,MIDN,MIF,MOSPD1,MOV10L1,MROH6,MRPS24,MRPS26,MRPS6,MSRB1,MTA2,MXD4,MYCBPAP,MYO10,NCAPH2,NDUFAF3,NECTIN2,NFAT5,NKD1,NKX6-1,NOTCH1,NRARP,NRBP2,NRM,NRXN2,NSMF,NT5M,NUDT8,NXN,NXPH4,OCRL,ODF2,OST4,OSTM1,OTUD1,P3H4,PACS2,PARD6G,PBRM1,PCNT,PDP1,PGF,PHF19,PHPT1,PI4KA,PIAS3,PIM1,PLAG1,PLBD2,PLCB3,PLXND1,PNKP,POLD4,PPDPF,PPFIA3,PPP2R2A,PRKACA,PRKAR1B,PRKRA,PRR5,PTK7,PTPN12,PTPN5,RAB11FIP1,RAB11FIP5,RAB20,RAB22A,RAB2A,RAB40C,RAB43,RABAC1,RABEP2,RAP1GDS1,RAP2B,RASD2,RASGRP2,RBM38,RECQL4,RELL1,RGS9BP,RHBDF2,RHOF,RILP,RIPOR1,RND2,RNF19B,RPP21,RTF1,RTL6,SARM1,SEPTIN10,SETD1A,SETD6,SGSH,SH2B3,SHANK3,SHB,SKI,SLAIN2,SLC26A11,SLC2A4RG,SLC5A3,SLC6A9,SLC7A5,SLC9A6,SMURF2,SNED1,SNTA1,SNX30,SOCS1,SOWAHC,SOX12,SP4,SPAG7,SPAG9,SPSB2,SQLE,SSTR5,STK3,STK40,SYNGR3,TBC1D8,TDRD5,TEF,TGIF1,TLCD3A,TMCO6,TMEM116,TMEM121,TMEM121B,TMEM131L,TMEM158,TMEM187,TMSB10,TNFSF9,TNKS1BP1,TPPP3,TRAF4,TRIB2,TRIM11,TSEN34,TSPAN17,TSPAN2,TSPAN9,TUBGCP6,UBIAD1,UBL4A,UFSP1,UNC13D,USP2,USP3,VAMP1,VAT1,VPS9D1,WDR47,WNK4,WNT4,WTIP,XKR7,YIF1B,YPEL5,YWHAG,ZBTB12,ZFAND2B,ZFR,ZNF217,ZNF276,ZNF385C,ZNF48,ZNF710,ZNF865,ZSWIM9,ZXDC
TF	Factor: E2F; motif: TTTCGCGC	TF:M00425	FALSE	1.196525739292147e-27	26.922077954541297	11393	2728	1826	20045	ABCB6,ABCD1,ABHD15,ABHD17C,ABR,ABTB2,ACAP3,ACE,ACHE,ACTB,ACTG1,ACTN1,ACTN2,ACTN3,ACTR1A,ACYP2,ADAM11,ADAM15,ADAMTS15,ADAMTS5,ADAMTS7,ADAMTSL5,ADCK2,ADCY2,ADCY5,ADCYAP1,ADGRB1,ADGRL2,ADM,ADRA2A,ADRA2B,ADRA2C,ADSS1,AGAP3,AGO3,AIF1L,AJM1,AKIRIN2,AKT3,AKTIP,ALDOA,ALG12,ALG3,ALKBH7,ALX1,ALX4,AMD1,AMIGO3,AMPD2,ANGPTL4,ANKMY1,ANKRD11,ANKRD13B,ANKRD13D,ANKRD27,ANKRD34B,ANKRD52,ANKRD62,ANO8,ANP32A,ANP32B,AOC3,AP1G2,AP4M1,AP5B1,APC2,APEH,APH1B,APLP1,ARF3,ARF6,ARFGAP2,ARFGEF1,ARGLU1,ARHGAP26,ARHGAP27,ARHGAP44,ARHGAP45,ARHGAP5,ARHGEF25,ARHGEF9,ARID1B,ARID2,ARID4A,ARID4B,ARL10,ARMH4,ARRB2,ARRDC2,ARRDC4,ARSA,ARSB,ARX,ASAP2,ASCL1,ATF4,ATL1,ATOH1,ATP10A,ATP1B2,ATP5PD,ATP6V0C,ATP6V1E2,ATPAF2,ATRNL1,ATXN1,ATXN2L,ATXN7,AUP1,AUTS2,AXIN2,B3GALT6,B3GNT2,B3GNT9,B4GALT2,B4GAT1,BAG3,BAHD1,BANF1,BAP1,BARHL1,BASP1,BATF3,BAZ1B,BBLN,BCAP31,BCKDK,BCL11A,BCL2L1,BCL2L11,BCL6B,BCORL1,BCR,BDNF,BHLHA15,BHLHA9,BHLHE22,BHLHE23,BHLHE41,BICDL1,BIN1,BIRC6,BLOC1S3,BMP2,BMP3,BMP6,BNC2,BOP1,BPNT2,BRD2,BRD7,BRF1,BRI3,BRINP1,BRMS1,BRPF1,BRWD1,BRWD3,BTBD2,BTG3,BUD23,C1QL1,C1QL4,C2,C21ORF58,C2ORF68,C2ORF72,C3,C6ORF62,C8ORF33,C8ORF82,CA10,CA11,CACHD1,CACNG4,CADM1,CADM3,CADPS2,CALM2,CAMK2G,CAMK2N2,CAMKK1,CAPN15,CAPNS1,CAPRIN1,CAPRIN2,CAPS,CAPZA2,CARNMT1,CASK,CAV1,CBARP,CBLN1,CBLN2,CBLN3,CBX4,CBX8,CCDC102A,CCDC106,CCDC13,CCDC142,CCDC17,CCDC177,CCDC184,CCDC194,CCDC47,CCDC71,CCDC88B,CCDC92B,CCM2,CCN1,CCN2,CCND1,CCND2,CCND3,CCNDBP1,CCNE2,CCNF,CCNO,CCR10,CDAN1,CDC25B,CDC25C,CDC37,CDC42EP3,CDC42EP4,CDC45,CDHR5,CDK13,CDK2AP1,CDK2AP2,CDK5R1,CDK5R2,CDK6,CDKN1C,CDKN2AIP,CDKN2C,CDR2L,CDS1,CDV3,CDX1,CDX2,CDYL,CDYL2,CEBPA,CEBPB,CEBPD,CELSR3,CENPB,CERS2,CFAP57,CGGBP1,CHCHD7,CHD1,CHD7,CHD9,CHFR,CHGA,CHKB,CHMP4B,CHPF,CHRAC1,CHRD,CHST1,CHST14,CHST2,CHSY1,CHSY3,CIAO2A,CITED2,CKAP4,CKB,CLCF1,CLDN23,CLDN3,CLDN5,CLEC11A,CLIP1,CLK2,CLMP,CLPP,CLSTN2,CLUH,CNIH2,CNNM3,CNOT11,CNOT3,CNOT6,CNR1,COASY,COG1,COL13A1,COL27A1,COMP,COMTD1,COPS7B,COPS8,CORO1B,COX6B2,CPA1,CPNE5,CPNE9,CPSF6,CPSF7,CPT1A,CPT1C,CPVL,CRACR2B,CREB3L1,CRELD2,CRIM1,CRIP2,CRMP1,CSMD2,CSNK2A2,CSRNP2,CSRP2,CTBP2,CTDNEP1,CTDSP1,CTDSP2,CTDSPL,CUL4B,CUL9,CUX2,CXXC1,CXXC5,CYB561D2,CYB5R1,CYB5R4,CYP1B1,CYP26A1,CYP26B1,CYRIB,CYS1,CYSRT1,CYTH2,CYTH3,DAAM2,DAB1,DACH1,DALRD3,DBNDD1,DBNDD2,DBP,DBX1,DCAF17,DDAH1,DDAH2,DDN,DDR1,DDX39A,DDX42,DDX51,DEAF1,DEK,DENND2A,DENND4A,DERL3,DGCR8,DGKH,DHFR,DHH,DHRS13,DHRS3,DIPK1A,DIPK2A,DKK1,DKK2,DLC1,DLL4,DLX1,DLX2,DLX4,DMRT3,DNLZ,DNM1L,DNMT3B,DOC2B,DOCK6,DOK1,DOLK,DPF3,DPH1,DPP9,DPYSL2,DRAP1,DSCAML1,DTX4,DUOX2,DUOXA2,DUSP16,DUSP2,DUSP23,DUSP4,DUSP6,DUSP9,DVL1,DVL2,DVL3,DYNLL1,DYRK1A,DYRK1B,DYRK2,E2F3,E2F7,EBF2,EBF3,ECEL1,EDC4,EEF1D,EFHD2,EFNB1,EFNB3,EGLN2,EGR2,EGR3,EHBP1L1,EHMT2,EIF1,EIF1AD,EIF4A3,EIF4G3,ELAVL3,ELF2,ELL,ELL3,ELMO1,ELP5,EMC9,EME2,EMILIN2,EML2,EML6,EMX1,EMX2,ENKD1,ENOPH1,EOMES,EPAS1,EPB41L3,EPB41L4B,EPC1,EPC2,EPHA6,EPHB2,EPHB3,EPHX4,EPS8L2,ERBB2,ERF,ERG,ERP29,ESR1,ESRP1,ESRP2,ESYT2,ETV6,EVX2,EZH2,FADS2,FAH,FAHD1,FAIM2,FAM110C,FAM120A,FAM120AOS,FAM120C,FAM171A2,FAM193B,FAM20B,FAM43A,FAM43B,FAM53B,FAM53C,FAM83F,FAM89B,FARS2,FASTK,FAT4,FBF1,FBLN2,FBN1,FBN2,FBXL15,FBXL8,FBXW5,FCHSD2,FEM1B,FEM1C,FEN1,FEV,FEZF1,FEZF2,FFAR1,FGF13,FGFBP3,FIBP,FIGN,FKBP10,FKBP9,FLI1,FLNC,FMNL1,FNDC5,FOS,FOSB,FOSL2,FOXB1,FOXC1,FOXC2,FOXD3,FOXF2,FOXI3,FOXJ3,FOXK1,FOXL2,FOXL2NB,FOXL3,FOXN3,FOXO1,FOXO3,FOXO6,FOXP2,FOXQ1,FOXRED1,FRAT1,FRAT2,FSCN1,FST,FSTL3,FTL,FUT8,FUZ,FXR2,FXYD5,FXYD7,FYN,FZD1,FZD10,FZD2,FZD5,FZD7,FZD8,FZD9,GAB1,GABPB1,GALK1,GALNT17,GALNT3,GALNT4,GALR2,GALT,GAPDH,GAREM2,GAS2L1,GAS7,GATA2,GATA6,GATAD1,GATAD2B,GBX2,GDAP1,GDI1,GDNF,GDPD3,GEMIN6,GFOD1,GFPT2,GFRA1,GGNBP2,GGPS1,GID4,GIGYF1,GIPC1,GIT1,GLI1,GLI2,GLRA1,GLS2,GLUD1,GMPPB,GNB2,GNL3,GOLPH3,GON7,GP1BB,GPAA1,GPR137B,GPR137C,GPR150,GPR157,GPR158,GPR25,GPR6,GPRC5B,GPRC5C,GRAMD1B,GRAMD2A,GRID2,GRIK3,GRIN1,GRK5,GRM8,GRWD1,GSC,GSE1,GSK3A,GSX2,GTF2A1,GTPBP1,GTPBP2,GTPBP3,H1-1,HAGH,HAND1,HAND2,HAPLN1,HBM,HBP1,HCFC1,HCFC1R1,HCK,HCN1,HCN3,HCN4,HECTD3,HECTD4,HELT,HELZ2,HES1,HES5,HES7,HEXIM1,HEY1,HHIP,HIC1,HIF3A,HIRA,HIVEP1,HLX,HMG20A,HMGA1,HMGB2,HMGN2,HMX2,HMX3,HNRNPA0,HNRNPDL,HNRNPH1,HNRNPL,HNRNPR,HNRNPU,HNRNPUL1,HOMER1,HOXA1,HOXA13,HOXA3,HOXA4,HOXA5,HOXA6,HOXA7,HOXA9,HOXB2,HOXB5,HOXB6,HOXB7,HOXB8,HOXC10,HOXC13,HOXC4,HOXC5,HOXC8,HOXC9,HOXD1,HOXD10,HOXD11,HOXD4,HOXD8,HOXD9,HRH3,HRK,HS3ST2,HS3ST5,HS6ST3,HSD17B1,HSD17B12,HSD3B7,HSF1,HSF2BP,HSF4,HSPBAP1,HSPG2,HTATSF1,HTRA1,HTRA2,ICAM4,ICAM5,ID2,ID3,IDH3B,IER3,IER5L,IFFO2,IGF1R,IGFBP2,IGSF21,IHH,IKZF2,IL17B,ILF3,ILRUN,IMP3,IMPA2,ING1,ING2,INHBB,INPP4A,INPP5A,INPP5E,INPP5F,INPPL1,INSIG1,INSM1,INSM2,INSRR,INSYN2A,INTS10,INTS15,INTS6,IRF2,IRF2BP1,IRF2BP2,IRF7,IRS1,IRS2,IRX1,IRX2,IRX3,IRX4,IRX5,ISCU,ISL2,ISM1,ISOC1,ISY1,ITM2B,ITPKB,ITPR1,IZUMO1,JADE1,JADE2,JAG1,JMJD8,JOSD1,JPH1,JPH2,JPH3,JUNB,JUND,KANSL1,KANSL3,KAT2A,KAT6B,KATNB1,KCMF1,KCNC1,KCNC3,KCNC4,KCND2,KCND3,KCNG3,KCNH3,KCNH7,KCNH8,KCNJ12,KCNK1,KCNK12,KCNK6,KCNMA1,KCNMB4,KCNN2,KCNQ4,KCNS2,KCTD1,KCTD11,KCTD12,KCTD13,KCTD15,KCTD2,KCTD5,KCTD8,KDELR1,KDM2B,KDM3A,KDM3B,KDSR,KHDRBS1,KHDRBS3,KHNYN,KIAA0930,KIAA2026,KIF12,KIF13A,KIFC2,KISS1R,KLC4,KLF10,KLF12,KLF3,KLF4,KLF5,KLHDC4,KLHL14,KLHL21,KLHL23,KLHL32,KLHL42,KLHL9,KLK13,KMT2B,KMT5B,KPNB1,KRBOX5,KRT14,KRT17,KRTCAP3,L3MBTL3,LAMA5,LAPTM4B,LASP1,LBX1,LBX2,LCAT,LDB1,LDB3,LGR6,LHFPL3,LHX2,LHX5,LHX9,LIG1,LIMCH1,LIMS2,LIX1L,LLGL2,LMO2,LMO4,LMX1B,LNPEP,LONRF1,LONRF3,LOXL3,LPAR2,LPCAT3,LPIN2,LPP,LRATD1,LRATD2,LRCH1,LRFN2,LRFN4,LRGUK,LRMDA,LRP2,LRP4,LRP8,LRRC10B,LRRC23,LRRC32,LRRC4,LRRC45,LRRC4C,LRRTM1,LRWD1,LSM11,LSM14B,LTB4R,LTB4R2,LTBP4,LYPD1,LYPD3,LYPLA1,LYPLA2,LYRM4,LZTS2,MACROH2A2,MAD2L2,MAF,MAF1,MAFA,MAFB,MAGI3,MAML1,MAN1C1,MAN2A1,MAP1B,MAP2K1,MAP2K7,MAP3K1,MAP3K10,MAP3K11,MAP4,MAP4K2,MAP4K5,MAP6,MAPK8IP1,MAPKAPK3,MAPRE3,MARCKS,MARCKSL1,MARVELD1,MAST1,MAX,MAZ,MBD1,MBD3,MBNL1,MBNL3,MBOAT1,MBOAT2,MCAT,MCIDAS,MCM7,MCRIP2,MDGA1,MDGA2,MDK,MECOM,MED12L,MED13L,MEIS2,METTL26,METTL8,MEX3A,MEX3B,MEX3C,MIB1,MICAL1,MICALL2,MICU3,MIDN,MIEN1,MIER3,MIF,MIS18A,MISP3,MKLN1,MLLT3,MLLT6,MLNR,MLX,MMRN2,MN1,MNT,MOAP1,MON1B,MORC4,MORF4L1,MOSPD1,MOSPD3,MOV10,MOV10L1,MPND,MRGBP,MROH6,MRPL2,MRPL40,MRPL43,MRPS24,MRPS26,MRPS6,MSANTD2,MSH3,MSI1,MSI2,MSL1,MSL2,MSRB1,MST1R,MTA1,MTA2,MTCL1,MTERF3,MTMR3,MXD4,MYB,MYC,MYCBPAP,MYCL,MYCN,MYF6,MYH10,MYL6B,MYO10,MYO15B,MYO19,MYOD1,MYRF,MZT2B,NCAM2,NCAPD3,NCAPH2,NCL,NCOA2,NDFIP1,NDUFA13,NDUFS2,NECAB3,NEFL,NEFM,NEIL1,NELFB,NENF,NEURL2,NEURL4,NEUROG1,NEUROG2,NFAT5,NFATC2IP,NFIB,NFKBIA,NGEF,NID1,NIPA1,NIPBL,NKD1,NKPD1,NKX2-1,NKX2-4,NKX2-5,NKX2-8,NKX6-1,NKX6-2,NLGN2,NLGN3,NLK,NME3,NOC4L,NOG,NOL3,NOL4,NOL4L,NOS1,NOTCH1,NOTCH3,NOTUM,NOVA1,NPAS2,NPAS4,NPHP4,NPHS1,NPM3,NPR1,NPR3,NPRL2,NPTX1,NR0B1,NR1H2,NR2E1,NR2F1,NR2F2,NR2F6,NR3C2,NR4A1,NR4A2,NR6A1,NRARP,NRBP2,NRG2,NRIP1,NRN1L,NRXN2,NSG1,NSUN2,NTM,NTN1,NTN3,NTN4,NTNG1,NTNG2,NTRK1,NUDT19,NUDT8,NUP188,NXN,NXPH4,OAZ1,OBSL1,OLFM1,OLIG2,OLIG3,OMA1,ONECUT1,ONECUT2,OSBPL11,OSTM1,OTOF,OTUD1,OTX1,OVCA2,OXSR1,P3H4,P4HB,PACRG,PACSIN1,PACSIN3,PANK4,PARVA,PATL1,PATZ1,PAWR,PAX1,PAX6,PAX9,PBRM1,PBX2,PBX3,PC,PCBP1,PCBP4,PCDH17,PCDH19,PCDH7,PCDH8,PCF11,PCNT,PCNX3,PDE10A,PDE1C,PDE3A,PDE4B,PDE6D,PDGFA,PDGFB,PDGFRA,PDP1,PDS5A,PDZD7,PEAK1,PELI2,PFKFB3,PGAM2,PGP,PHF1,PHF12,PHF19,PHF20,PHIP,PHKG2,PHLDA1,PHLDA3,PHLPP1,PHOX2B,PI4K2B,PI4KA,PIAS3,PIGP,PIM1,PIM2,PIM3,PINLYP,PIP4K2B,PITPNM1,PITPNM3,PITX1,PITX2,PITX3,PKDCC,PKN1,PLAG1,PLAGL2,PLCB3,PLEKHO1,PLK2,PLPP3,PLSCR3,PLXDC2,PLXNB1,PLXNB2,PLXNC1,PLXND1,PM20D2,PMEPA1,PNMA2,PNMT,PNRC2,POC1B,POC1B-GALNT4,POFUT1,POGZ,POLG,POLR1A,POLR2F,POLR2I,PORCN,POU2F3,POU3F1,POU3F2,POU3F3,POU6F1,PPAN,PPAN-P2RY11,PPFIA3,PPIB,PPM1A,PPM1L,PPP1R14B,PPP1R14C,PPP1R16A,PPP1R18,PPP1R1B,PPP1R32,PPP1R3G,PPP2R5D,PPP6R3,PRDM11,PRDM16,PRDX5,PRELID1,PRICKLE4,PRKACA,PRKAG2,PRKAR1B,PRKAR2B,PRKCE,PRKCG,PRKCH,PRKCZ,PRKD1,PRKD2,PRKG1,PRKN,PRMT8,PROB1,PROM2,PROSER2,PROX1,PRPF38B,PRR12,PRR14,PRR3,PRR5,PRRT2,PRRX1,PRSS23,PSD,PSD2,PSMF1,PTCD3,PTCHD1,PTDSS1,PTK7,PTMA,PTOV1,PTP4A2,PTPN12,PTPN3,PTPN5,PTPRA,PTPRG,PTPRK,PTPRM,PURA,PURG,PUSL1,PWWP2B,PYDC1,PYY,QARS1,QKI,QSER1,RAB10,RAB11A,RAB11FIP5,RAB12,RAB1B,RAB24,RAB2A,RAB33A,RAB34,RAB42,RAB43,RAB8B,RABAC1,RABEP2,RACK1,RAD9A,RADX,RAI14,RAI2,RAP1GDS1,RAP2A,RAP2B,RAP2C,RAPH1,RASA1,RASD1,RASD2,RASGRP2,RASL10B,RASSF10,RAVER1,RAVER2,RAX,RBFOX1,RBM14,RBM14-RBM4,RBM15B,RBM20,RBM24,RBM45,RBPMS2,RCL1,RCN1,RCOR3,RDH10,REC8,RECQL4,REEP1,RELA,RELL1,RELT,REPIN1,REXO1,RFX3,RFX7,RGCC,RGL2,RGMB,RGS9BP,RHBDL3,RHOA,RHOB,RHOBTB2,RHOQ,RHOT2,RICTOR,RIF1,RILPL1,RIMS2,RING1,RIPOR1,RND2,RNF11,RNF122,RNF123,RNF150,RNF165,RNF26,RNF39,RNPEPL1,ROGDI,RORB,RPL10A,RPL13A,RPL23A,RPL28,RPL36,RPL7,RPP25,RPRD2,RPRM,RRM2,RRP1B,RSPO3,RTF1,RTL6,RTN4RL1,RUNX1,RUNX1T1,RUNX3,RUSC1,RXRB,RYBP,S100A16,SALL1,SALL4,SAMD11,SAMD4A,SAMD5,SAP25,SARM1,SART3,SATB1,SATB2,SCAF4,SCD,SCRIB,SCRN2,SCRT2,SCX,SDC3,SDF4,SDK1,SDK2,SELENON,SEMA3B,SEMA3F,SEMA5B,SEMA6A,SEMA6C,SEMA6D,SENP3,SENP3-EIF4A1,SEPTIN10,SERF2,SERPINB1,SETD1B,SETD6,SETD7,SFMBT1,SFRP1,SFXN3,SGCZ,SGK1,SGSM2,SH2B1,SH2B3,SH3BGRL2,SH3BGRL3,SH3D21,SH3GLB2,SHANK3,SHARPIN,SHB,SHD,SHE,SHISA3,SHISA7,SHKBP1,SHLD2,SIAH2,SIGMAR1,SIK2,SIM2,SIN3A,SIPA1,SIRPA,SIX5,SKI,SLAIN2,SLC12A4,SLC16A11,SLC1A2,SLC1A4,SLC20A1,SLC22A23,SLC2A4RG,SLC2A8,SLC30A1,SLC30A3,SLC32A1,SLC35C1,SLC35F3,SLC38A3,SLC39A1,SLC39A10,SLC39A7,SLC3A2,SLC43A2,SLC48A1,SLC49A4,SLC5A3,SLC7A5,SLC7A8,SLC8A1,SLC8B1,SLC9A6,SLIT2,SLIT3,SLITRK3,SMAD1,SMAD4,SMAD6,SMAD7,SMARCA1,SMARCA2,SMARCA5,SMARCD1,SMARCD3,SMC3,SMC5,SMG7,SMIM10L2A,SMIM29,SMIM32,SMPD4,SNCG,SNPH,SNTA1,SNX1,SNX27,SNX33,SOCS3,SOCS7,SOGA1,SOS1,SOWAHA,SOWAHC,SOX1,SOX10,SOX11,SOX12,SOX14,SOX17,SOX3,SOX9,SP1,SP3,SP4,SP5,SP8,SP9,SPAG9,SPG7,SPOCK2,SPON2,SPRN,SPRY2,SPSB4,SRD5A1,SREBF1,SREBF2,SRPRA,SRRM2,SRRM4,SRRT,SRSF4,SRSF7,SRSF9,SS18L1,SSBP3,SSBP4,SSTR1,SSTR2,ST14,ST8SIA1,STAG2,STAT5B,STC2,STK10,STK24,STK3,STK35,STOX1,STOX2,STRN4,STUB1,STX3,STX6,SUFU,SUPT16H,SUZ12,SYCN,SYNGR3,SYNGR4,SYNM,SYPL2,SYT13,TACC1,TACR3,TAFA5,TAL1,TANC1,TAOK2,TASOR,TBC1D25,TBC1D5,TBCB,TBCC,TBKBP1,TBX15,TBX18,TBX2,TBX20,TBX4,TBXT,TCF15,TCF24,TCF7L1,TCTA,TDRD10,TEAD1,TECR,TEF,TENM3,TENT5A,TEPSIN,TFAP2A,TFAP2E,TFAP4,TGFB1,THBD,THBS1,THBS3,THEM6,THOC6,TIAL1,TIGD5,TIMM13,TIMP3,TIPIN,TJP2,TLCD3A,TLE3,TLE4,TLNRD1,TLX1,TLX2,TLX3,TMCO1,TMEM116,TMEM117,TMEM121B,TMEM131L,TMEM132A,TMEM143,TMEM178B,TMEM187,TMEM198,TMEM200B,TMEM219,TMEM220,TMEM221,TMEM238,TMEM240,TMEM245,TMEM258,TMEM266,TMEM271,TMEM30A,TMEM80,TMEM91,TMSB10,TMTC2,TMUB1,TNKS,TNKS1BP1,TNRC18,TNRC6A,TOB1,TOB2,TOMM40,TOMM6,TOR1A,TOR1B,TOR2A,TOR4A,TP53I11,TPBG,TPBGL,TPI1,TPM1,TPM2,TPPP3,TRABD2A,TRADD,TRAM2,TRAPPC6A,TRERF1,TRIB1,TRIM11,TRIM25,TRIM41,TRIM71,TRIM8,TRIO,TRIOBP,TRPS1,TSHZ2,TSPAN12,TSPAN17,TSPAN31,TSPAN33,TSPAN9,TSR1,TSSK6,TTC14,TTC3,TTC31,TTC39A,TTC39C,TTC9B,TTL,TTYH1,TUBB2A,TUBB2B,TUBB3,TWIST2,TWNK,TXNDC16,UBASH3B,UBE2B,UBE2D3,UBE2M,UBE2Q1,UBE2Z,UBL4A,UBN2,UBQLN2,UBR5,UBR7,UCK2,UFD1,UGCG,ULK1,UNC5C,UNC5D,UNC80,UNCX,UPF3A,UROD,USF2,USP2,USP25,USP32,USP33,USP38,USP39,USP51,UST,UTS2R,VAMP1,VASH2,VAT1L,VEGFA,VEZF1,VGF,VGLL2,VPS26B,VPS54,VSIG10,VSIG10L,VWA5B2,VWC2,WASL,WDR1,WDR24,WDR47,WDR81,WDR83OS,WDR90,WHRN,WNK1,WNK2,WNT11,WNT5A,WNT6,WNT7A,WNT7B,WRAP53,WRN,WWP2,XKR4,XKR6,XKR7,XPO1,XPO7,XRCC1,YAP1,YBX1,YES1,YIF1A,YIF1B,YPEL3,YPEL5,YWHAG,YY1,ZBTB10,ZBTB12,ZBTB16,ZBTB42,ZBTB48,ZBTB7A,ZBTB7B,ZC3H12A,ZC3H4,ZC3H7B,ZCCHC14,ZCWPW1,ZDHHC14,ZDHHC18,ZEB2,ZFAND2B,ZFAND5,ZFHX2,ZFHX4,ZFP36,ZFP36L1,ZFP36L2,ZFPM2,ZFR,ZHX2,ZIC1,ZIC2,ZIC5,ZKSCAN2,ZMIZ1,ZMYM2,ZNF217,ZNF276,ZNF292,ZNF362,ZNF423,ZNF462,ZNF48,ZNF513,ZNF516,ZNF521,ZNF532,ZNF574,ZNF609,ZNF618,ZNF628,ZNF691,ZNF697,ZNF703,ZNF710,ZNF747,ZNF775,ZNRD2,ZSWIM6,ZSWIM8,ZSWIM9,ZXDC
TF	Factor: E2F; motif: TTTSGCGS	TF:M00426	FALSE	1.4706560337683724e-27	26.832488890905555	12231	2728	1934	20045	AAMP,AATK,ABCB4,ABCB6,ABCC1,ABHD15,ABHD17C,ABL1,ABR,ACAP3,ACE,ACTB,ACTG1,ACTL9,ACTN2,ACTN3,ACYP2,ADAM11,ADAM15,ADAMTS15,ADAMTS5,ADAMTS7,ADAMTSL5,ADCK2,ADCY2,ADCY5,ADCY9,ADCYAP1,ADGRA2,ADGRB1,ADGRL2,ADM,ADPRS,ADRA2A,ADRA2B,ADRA2C,ADRB1,ADSS1,AEBP2,AFAP1L1,AGAP1,AGAP3,AGO3,AIF1L,AJM1,AKIRIN2,AKT3,AKTIP,ALDOA,ALG12,ALG3,ALKBH7,ALX1,ALX4,AMD1,AMHR2,AMIGO3,AMPD2,ANGPTL4,ANKMY1,ANKRD11,ANKRD13B,ANKRD13D,ANKRD27,ANKRD34B,ANKRD50,ANKRD52,ANKRD62,ANKRD63,ANO8,ANP32A,ANP32B,AP1G2,AP4M1,AP5B1,APC2,APEH,APLP1,ARC,ARF6,ARFGAP2,ARGLU1,ARHGAP26,ARHGAP27,ARHGAP4,ARHGAP44,ARHGAP45,ARHGAP5,ARHGEF17,ARHGEF25,ARHGEF9,ARID1B,ARID2,ARID4A,ARID4B,ARIH1,ARL10,ARL4D,ARL5A,ARMH4,ARPC5L,ARRB2,ARRDC2,ARRDC4,ARSA,ARSB,ASAP2,ASB2,ASCL1,ATF4,ATL1,ATP10A,ATP1B2,ATP2B1,ATP5PD,ATP6V0C,ATP6V1E2,ATPAF2,ATRNL1,ATXN1,ATXN2L,ATXN7,ATXN7L3,AUP1,AUTS2,AXIN2,B3GALT6,B3GAT3,B3GNT2,B3GNT9,B4GALT2,B4GAT1,BAG4,BANF1,BARHL1,BASP1,BATF3,BAZ1B,BBLN,BCL11A,BCL2L1,BCL2L11,BCL6,BCL9L,BCORL1,BCR,BDNF,BHLHA15,BHLHE22,BHLHE23,BHLHE41,BICRA,BIN1,BIRC6,BLCAP,BLOC1S3,BLVRB,BMP2,BMP3,BMP4,BMP6,BMP7,BNC2,BPNT2,BRD2,BRD7,BRF1,BRI3,BRICD5,BRINP1,BRMS1,BRPF1,BRSK1,BRWD1,BRWD3,BTBD2,BTG1,BTG3,BUD23,C1QL4,C1QTNF5,C2,C21ORF58,C2ORF68,C2ORF72,C3,C6ORF136,C8ORF33,C8ORF82,CA10,CA11,CACHD1,CACNG4,CADM1,CADM3,CADPS2,CALM2,CAMK1D,CAMK2G,CAMK2N2,CAMKK1,CAPN12,CAPN15,CAPNS1,CAPRIN1,CAPRIN2,CAPZA2,CARNMT1,CASK,CAV1,CBARP,CBFB,CBLN1,CBLN2,CBLN3,CBX4,CBX8,CCDC102A,CCDC13,CCDC142,CCDC177,CCDC184,CCDC194,CCDC85B,CCDC88B,CCDC92B,CCM2,CCN1,CCN2,CCND1,CCND2,CCND3,CCNDBP1,CCNE2,CCNF,CCNO,CCR10,CDAN1,CDC25B,CDC25C,CDC37,CDC42BPG,CDC42EP3,CDC42EP4,CDC45,CDHR5,CDK13,CDK2AP1,CDK2AP2,CDK5R1,CDK5R2,CDK6,CDKN1C,CDKN2AIP,CDKN2C,CDR2L,CDS1,CDV3,CDX1,CDX2,CDYL,CDYL2,CEBPB,CEBPD,CELSR3,CENPB,CENPX,CERS2,CFAP57,CFL2,CGGBP1,CHCHD7,CHD1,CHD3,CHD4,CHD7,CHD9,CHFR,CHGA,CHKB,CHMP2A,CHMP4B,CHPF,CHRAC1,CHRD,CHRDL1,CHRDL2,CHRM1,CHST1,CHST14,CHST2,CHST8,CHSY1,CIAO2A,CIC,CITED2,CKAP4,CKB,CLCF1,CLDN23,CLDN3,CLDN4,CLDN5,CLDN6,CLEC11A,CLIP1,CLK2,CLMP,CLUH,CMTM4,CNIH2,CNNM3,CNOT11,CNOT3,CNOT4,CNOT6,CNR1,COASY,COG1,COL11A2,COL13A1,COL1A2,COL27A1,COL6A1,COMP,COMTD1,COPS8,CORO1B,CPA1,CPNE5,CPNE9,CPSF7,CPT1A,CPT1C,CPVL,CRACR2B,CREBRF,CRELD2,CRIM1,CRIP2,CRMP1,CRTAP,CRYBA2,CSAD,CSMD2,CSNK2A2,CSRP2,CTBP2,CTDNEP1,CTDSP1,CTDSP2,CTDSPL,CUL4B,CUL9,CUX2,CXXC5,CYB5R1,CYB5R4,CYP1B1,CYP26A1,CYP26B1,CYRIB,CYS1,CYSRT1,CYTH2,CYTH3,DAAM2,DAB1,DACH1,DALRD3,DBNDD1,DBNDD2,DBP,DBX1,DCAF17,DCST1,DCST2,DDAH1,DDAH2,DDN,DDR1,DDX39A,DDX42,DDX51,DEAF1,DEDD,DEK,DENND1A,DENND2B,DENND4A,DERL3,DGCR8,DHFR,DHH,DHRS13,DHRS3,DIPK1A,DIPK2A,DIXDC1,DKK2,DLC1,DLG3,DLG4,DLL4,DLX1,DLX2,DLX3,DLX4,DLX6,DMPK,DMRT3,DNLZ,DNM1L,DNMT3B,DOC2A,DOC2B,DOCK6,DOK1,DOLK,DPF3,DPH1,DPP9,DPYSL2,DRAP1,DSCAML1,DTX3,DTX4,DUOX2,DUOXA2,DUSP16,DUSP2,DUSP23,DUSP4,DUSP6,DUSP9,DVL1,DVL2,DVL3,DYNLL1,DYRK1A,DYRK1B,DZIP1,E2F3,E2F7,EBF2,EBF3,ECEL1,EEF1D,EFEMP2,EFHD2,EFNB1,EFNB3,EGLN2,EGR2,EGR3,EHMT2,EIF1,EIF1AD,EIF4A3,ELAVL3,ELF2,ELF3,ELL3,EMC9,EMILIN1,EMILIN2,EML2,EML6,EMX1,EMX2,ENKD1,ENOPH1,EOMES,EPAS1,EPB41L4B,EPC1,EPC2,EPHA6,EPHB2,EPHB3,EPHX4,EPOP,EPS8L2,ERBB2,ERF,ERG,ERP29,ESR1,ESRP2,ESYT2,ETV6,EVX2,EXT2,EZH2,FADS2,FADS3,FAH,FAHD1,FAM110C,FAM117B,FAM120A,FAM120AOS,FAM120C,FAM171A2,FAM193B,FAM20B,FAM43A,FAM43B,FAM53C,FAM78A,FAM78B,FAM83G,FARS2,FASTK,FAT4,FBF1,FBLN2,FBN1,FBN2,FBRS,FBXL15,FBXL17,FBXO24,FBXO41,FCHSD2,FEM1B,FEM1C,FEN1,FES,FEV,FEZF1,FFAR1,FGFBP3,FGFR3,FIBP,FKBP10,FKBP2,FKBP9,FLAD1,FLI1,FLNB,FLNC,FLOT1,FMNL1,FNDC5,FOS,FOSB,FOSL2,FOXB1,FOXC1,FOXC2,FOXD3,FOXE1,FOXF2,FOXI3,FOXJ3,FOXK1,FOXL1,FOXL2,FOXL2NB,FOXL3,FOXN3,FOXO1,FOXO3,FOXO6,FOXP2,FOXQ1,FOXRED1,FRAT1,FRAT2,FSCN1,FST,FSTL1,FSTL3,FTL,FUT8,FUZ,FXR2,FXYD5,FXYD7,FYN,FZD1,FZD10,FZD2,FZD5,FZD7,FZD8,FZD9,GAB1,GABPB1,GADD45G,GALK1,GALNT17,GALNT3,GALNT4,GALR2,GALT,GAPDH,GAREM2,GAS2L1,GAS7,GATA2,GATA6,GATAD1,GATAD2B,GBX2,GDAP1,GDI1,GEMIN6,GFOD1,GFPT2,GFRA1,GGPS1,GID4,GIGYF1,GIPC1,GIT1,GLI1,GLI2,GLRA1,GLS2,GLT8D2,GLUD1,GMIP,GMPPB,GNB2,GNL1,GNL3,GOLPH3,GON7,GP1BB,GPAA1,GPBAR1,GPR137B,GPR137C,GPR150,GPR157,GPR158,GPR25,GPRC5B,GPRC5C,GPX4,GRAMD1B,GRID2,GRIK3,GRIN1,GRK5,GRM8,GSC,GSE1,GSK3A,GSX2,GTF2A1,GTPBP1,GTPBP2,GTPBP3,H1-1,HAGH,HAND1,HAND2,HAP1,HAPLN1,HBP1,HCFC1,HCFC1R1,HCFC2,HCK,HCN1,HCN3,HCN4,HECTD3,HECTD4,HELT,HELZ2,HES1,HES5,HES7,HEXIM1,HEY1,HHATL,HIC1,HIRA,HIVEP1,HLX,HMG20A,HMGA1,HMGB1,HMGB2,HMGN2,HMX2,HMX3,HNRNPA0,HNRNPDL,HNRNPH1,HNRNPR,HNRNPU,HNRNPUL1,HOMER1,HOOK2,HOXA1,HOXA13,HOXA3,HOXA4,HOXA5,HOXA6,HOXA7,HOXA9,HOXB2,HOXB5,HOXB7,HOXB8,HOXC10,HOXC13,HOXC4,HOXC5,HOXC8,HOXC9,HOXD1,HOXD10,HOXD11,HOXD4,HOXD8,HOXD9,HRK,HS3ST2,HS3ST5,HS6ST3,HSD17B1,HSD17B12,HSD17B8,HSF2,HSF2BP,HSF4,HSPB1,HSPBAP1,HSPG2,HTATSF1,HTRA1,HTRA2,ICAM4,ICAM5,ID2,ID3,IDH3B,IER3,IER5L,IFFO1,IFFO2,IGF1R,IGFBP2,IGFLR1,IGSF21,IHH,IKZF2,IL17B,ILF3,ILRUN,ING1,ING2,INHBB,INO80D,INPP4A,INPP5A,INPP5E,INPP5F,INPPL1,INSIG1,INSM1,INSM2,INSRR,INSYN2A,INTS10,INTS15,INTS6,IPO13,IPO4,IRF1,IRF2BP1,IRF2BP2,IRF7,IRS1,IRS2,IRX1,IRX2,IRX4,IRX5,ISCU,ISL2,ISM1,ISOC1,ISY1,ITM2B,ITPKB,ITPR1,IZUMO1,JADE2,JAG1,JAG2,JOSD1,JPH1,JPH2,JPH3,JPH4,JRK,JUN,JUNB,JUND,KANSL1,KANSL3,KAT2A,KAT2B,KATNB1,KCMF1,KCNC1,KCNC3,KCNC4,KCND2,KCND3,KCNG3,KCNH3,KCNH5,KCNH7,KCNH8,KCNJ12,KCNK1,KCNK6,KCNMB4,KCNN2,KCNS2,KCTD1,KCTD11,KCTD12,KCTD13,KCTD15,KCTD2,KCTD5,KCTD8,KDELR1,KDM3A,KDM3B,KDSR,KEAP1,KHDRBS3,KHNYN,KIAA2026,KIF12,KIF13A,KIF1C,KIF26B,KIFC2,KISS1R,KLF10,KLF12,KLF4,KLF5,KLHDC4,KLHL14,KLHL21,KLHL23,KLHL32,KLHL42,KLHL9,KLK13,KMT2B,KMT5B,KPNB1,KRBOX5,KRT14,KRT17,KRTCAP3,L3MBTL3,LAMA5,LAPTM4B,LASP1,LAT,LBX1,LBX2,LCAT,LCOR,LDB1,LDOC1,LENG9,LFNG,LGI2,LGI4,LHFPL3,LHX2,LHX5,LHX9,LIG1,LIMCH1,LIME1,LIMS2,LIN7B,LLGL2,LMF2,LMO2,LMX1B,LNPEP,LONRF3,LOXL3,LPCAT3,LPIN2,LPP,LRCH1,LRFN2,LRFN4,LRGUK,LRMDA,LRP2,LRP4,LRP6,LRRC10B,LRRC32,LRRC4,LRRC45,LRRC47,LRRC4C,LRRTM1,LRWD1,LSAMP,LSM1,LSM11,LSM14B,LTB4R,LTB4R2,LTBR,LYPD1,LYPD3,LYPLA1,LYPLA2,LYRM4,LZTS2,LZTS3,MACROH2A2,MAD2L2,MAF,MAFA,MAFB,MAGI3,MAMDC4,MAML1,MAML2,MAN1C1,MAN2A1,MAP2K1,MAP2K7,MAP3K1,MAP3K10,MAP3K11,MAP4K2,MAP4K5,MAP6,MAPK4,MAPK8IP1,MAPK8IP3,MAPKAPK3,MAPRE3,MARCKS,MARCKSL1,MARVELD1,MAST1,MAX,MAZ,MBD1,MBD3,MBD6,MBNL1,MBNL3,MBOAT1,MBOAT2,MCIDAS,MCM7,MCRIP1,MDGA1,MDGA2,MDK,MECOM,MED12L,MED13L,MEIS2,MELTF,METTL26,METTL8,MEX3A,MEX3B,MEX3C,MFHAS1,MGAT4B,MIB1,MICALL2,MICU3,MIDN,MIER3,MIF,MIS18A,MISP3,MKNK2,MLLT3,MLLT6,MLNR,MLST8,MN1,MNT,MOAP1,MOB3C,MON1B,MORC4,MORF4L1,MOSPD1,MOSPD3,MOV10,MOV10L1,MPND,MPO,MPPED2,MPV17L2,MRC2,MRGBP,MROH6,MRPL34,MRPL38,MRPL40,MRPL43,MRPS24,MRPS6,MSANTD2,MSH3,MSI1,MSI2,MSL1,MSN,MSRB1,MST1R,MSX1,MTA1,MTA2,MTCL1,MTERF3,MTMR3,MXD4,MXRA7,MYB,MYC,MYCBPAP,MYCL,MYCN,MYF6,MYH10,MYL6,MYL6B,MYO15B,MYO19,MYO7A,MYOD1,MYRF,MZT2B,NCAM1,NCAM2,NCAPD3,NCAPH2,NCL,NCOA2,NDFIP1,NDUFA13,NDUFAF3,NDUFS2,NECAB3,NEFL,NEFM,NEIL1,NELFB,NENF,NES,NETO1,NEURL2,NEURL4,NEUROG1,NEUROG2,NFAT5,NFATC2IP,NFIA,NFIB,NFKB2,NGEF,NID1,NIPA1,NIPBL,NKD1,NKPD1,NKX2-1,NKX2-2,NKX2-4,NKX2-5,NKX2-8,NKX6-1,NKX6-2,NLGN2,NLGN3,NLK,NOC4L,NOG,NOL3,NOL4,NOS1,NOSIP,NOTCH1,NOTCH3,NOTUM,NOVA1,NPAS2,NPAS3,NPAS4,NPDC1,NPEPPS,NPHP4,NPHS1,NPR1,NPR3,NPTX1,NR0B1,NR1D1,NR1H2,NR2E1,NR2F1,NR2F6,NR3C2,NR4A1,NR4A2,NR6A1,NRARP,NRBP2,NRG1,NRG4,NRIP1,NRN1L,NRXN2,NSG1,NSMF,NSUN2,NTN1,NTN3,NTN4,NTNG1,NTNG2,NTRK1,NUAK1,NUDT19,NUDT8,NUP188,NXN,NXPH3,OAZ1,OBSCN,OBSL1,ODF2,OLFM1,OLIG2,OLIG3,OMA1,ONECUT1,ONECUT2,OSBPL11,OSTM1,OTOF,OTUD1,OVCA2,P2RX5,P3H4,P4HB,PACS2,PACSIN1,PACSIN3,PANK4,PARVA,PATL1,PATZ1,PAWR,PAX1,PAX6,PAX9,PBRM1,PC,PCBP1,PCBP4,PCDH17,PCDH19,PCDH7,PCDH8,PCF11,PCNT,PCNX3,PCOLCE,PCSK2,PDE10A,PDE1C,PDGFA,PDGFB,PDGFRA,PDP1,PDS5A,PDZD7,PEAK1,PELI2,PFKFB3,PGAM2,PGM5,PGP,PHACTR3,PHC1,PHF1,PHF12,PHF19,PHF20,PHF21A,PHF23,PHIP,PHKG2,PHLDA1,PHLPP1,PHOX2B,PI4K2B,PI4KA,PIAS3,PIM1,PIM2,PIM3,PINLYP,PIP4K2A,PIP4K2B,PITPNM1,PITPNM3,PITX1,PITX2,PITX3,PKDCC,PLAG1,PLAGL2,PLCB3,PLEKHA6,PLEKHO1,PLK2,PLPP3,PLSCR3,PLXDC2,PLXNB1,PLXNB2,PLXND1,PM20D2,PMEPA1,PNKD,PNMA2,PNMT,PNRC2,POC1B,POC1B-GALNT4,POFUT1,POGZ,POLG,POLR1A,POLR2F,POLR2I,PORCN,POU2F3,POU3F1,POU3F2,POU3F3,POU6F1,PPAN,PPAN-P2RY11,PPFIA3,PPIB,PPM1A,PPM1L,PPP1R14B,PPP1R14C,PPP1R16A,PPP1R18,PPP1R1B,PPP1R27,PPP1R3G,PPP2R5D,PPP6R3,PRDM11,PRDM16,PRDX5,PRELID1,PRICKLE2,PRICKLE4,PRKACA,PRKAG1,PRKAG2,PRKAR1B,PRKAR2B,PRKCE,PRKCH,PRKCZ,PRKD1,PRKG1,PROB1,PROSER2,PROX1,PRPF38B,PRR12,PRR14,PRR3,PRR5,PRRT2,PRRX1,PRSS23,PSD,PSD2,PSMF1,PSPN,PTBP1,PTCD3,PTCHD1,PTDSS1,PTK7,PTMA,PTOV1,PTP4A2,PTPN12,PTPN3,PTPRA,PTPRG,PTPRK,PTPRM,PURA,PUSL1,PWWP2B,PYCR1,PYDC1,PYY,QARS1,QKI,QSER1,RAB10,RAB11A,RAB11FIP2,RAB11FIP5,RAB12,RAB1B,RAB22A,RAB24,RAB2A,RAB2B,RAB33A,RAB40C,RAB42,RAB43,RAB8B,RABAC1,RABEP2,RACK1,RAD9A,RADX,RAI14,RAI2,RAP2A,RAP2B,RAP2C,RAPH1,RARG,RASA1,RASD1,RASD2,RASGRP2,RASL10B,RASSF10,RAVER1,RAVER2,RAX,RBFOX1,RBM15B,RBM20,RBM24,RBM38,RBM45,RBPMS2,RCL1,RCN1,RCOR3,RDH10,REC8,RECQL4,REEP1,RELA,RELL1,RELT,REPIN1,REXO1,RFX3,RFX7,RGCC,RGL2,RGMB,RGS9BP,RHBDL1,RHBDL3,RHOA,RHOBTB2,RHOF,RHOQ,RHOT2,RICTOR,RIF1,RILP,RILPL1,RIMS1,RIMS2,RING1,RIPOR1,RND2,RNF11,RNF122,RNF123,RNF150,RNF165,RNF31,RNF39,ROGDI,RORB,RPL10A,RPL13A,RPL23A,RPL28,RPL36,RPL36AL,RPL7,RPP25,RPP25L,RPRD2,RPRM,RRM2,RRP1B,RSPO3,RTF1,RTL6,RTN4RL1,RUNX1T1,RUSC1,RXRB,RYBP,S100A16,SAE1,SALL1,SALL2,SALL4,SAMD11,SAMD3,SAMD4A,SAP25,SARM1,SART3,SASH1,SATB1,SCAF4,SCAMP5,SCARF1,SCD,SCRIB,SCRN2,SCRT2,SCX,SDC3,SDF4,SDK1,SDK2,SELENON,SEMA3B,SEMA3F,SEMA5B,SEMA6A,SEMA6C,SEMA6D,SENP3,SENP3-EIF4A1,SEPTIN10,SERF2,SERPINB1,SETD1B,SETD5,SETD6,SETD7,SFMBT1,SFRP1,SFXN3,SGCZ,SGSM2,SH2B1,SH2B3,SH2D3C,SH3BGRL3,SH3D21,SH3GLB2,SHANK1,SHANK3,SHD,SHE,SHISA3,SHISA7,SHISA8,SHKBP1,SHLD2,SIGMAR1,SIK2,SIM2,SIN3A,SINHCAF,SIRPA,SIRT2,SIT1,SIX4,SIX5,SKI,SLAIN2,SLC12A4,SLC16A5,SLC1A2,SLC1A4,SLC20A1,SLC22A17,SLC22A23,SLC23A1,SLC27A3,SLC27A6,SLC2A4RG,SLC2A8,SLC30A1,SLC30A3,SLC32A1,SLC35C1,SLC35F3,SLC38A3,SLC39A1,SLC39A10,SLC39A7,SLC3A2,SLC49A4,SLC5A3,SLC6A9,SLC7A5,SLC7A8,SLC8A1,SLC8B1,SLC9A6,SLIT2,SLIT3,SLITRK3,SMAD1,SMAD4,SMAD6,SMAD7,SMARCA1,SMARCA2,SMARCA5,SMARCD1,SMARCD3,SMC3,SMC5,SMG7,SMIM29,SMIM32,SMPD4,SMURF2,SNPH,SNX1,SNX27,SNX33,SOCS3,SOCS7,SOS1,SOWAHA,SOWAHC,SOX1,SOX10,SOX11,SOX12,SOX14,SOX17,SOX3,SOX9,SP1,SP3,SP4,SP5,SP8,SP9,SPAG9,SPG7,SPOCK2,SPRED2,SPRN,SPRY2,SPSB2,SPSB3,SPSB4,SQLE,SRD5A1,SREBF1,SREBF2,SRP68,SRPRA,SRRM2,SRRM4,SRRT,SRSF4,SRSF7,SRSF9,SS18L1,SSBP3,SSBP4,SSTR1,SSTR2,ST14,ST8SIA1,STAG2,STAT5B,STK10,STK11,STK24,STK3,STK35,STK40,STOX1,STOX2,STRN4,STX3,SUCO,SUDS3,SUFU,SUPT16H,SUZ12,SYCN,SYNGR3,SYNGR4,SYNM,SYP,SYT13,SYVN1,TACC1,TACR3,TAFA5,TAGLN,TAL1,TANC1,TAOK2,TAPBP,TASOR,TBC1D5,TBCB,TBX15,TBX18,TBX2,TBX20,TBX4,TBXT,TCF15,TCF24,TCF7L1,TCIRG1,TCTA,TDRD10,TEAD1,TECR,TEF,TEKT2,TENM3,TENT5A,TEPSIN,TERF2,TESK1,TEX9,TFAP2A,TFAP2E,TFAP4,TGFB1,TGIF1,THBD,THBS1,THEM6,THOC6,TIAL1,TIGD5,TIMM13,TIPIN,TJP2,TLCD3A,TLE3,TLE4,TLNRD1,TLX1,TLX2,TLX3,TMCC2,TMCO1,TMCO6,TMEM116,TMEM117,TMEM131L,TMEM132A,TMEM134,TMEM143,TMEM170B,TMEM178B,TMEM187,TMEM198,TMEM200A,TMEM200B,TMEM200C,TMEM219,TMEM220,TMEM221,TMEM238,TMEM240,TMEM245,TMEM253,TMEM256,TMEM256-PLSCR3,TMEM258,TMEM266,TMEM271,TMEM30A,TMEM65,TMEM80,TMEM88,TMEM91,TMSB10,TMTC2,TMUB1,TNFSF9,TNKS,TNKS1BP1,TNRC18,TNRC6A,TNS2,TOB1,TOB2,TOMM40,TOMM6,TOR1A,TOR1B,TOR2A,TOR4A,TOX4,TP53I11,TP53INP2,TPBG,TPBGL,TPI1,TPM1,TPM2,TPPP3,TRABD2A,TRAPPC14,TRAPPC6A,TRERF1,TRIB1,TRIB2,TRIM41,TRIM62,TRIM7,TRIM71,TRIM8,TRIO,TRIOBP,TRMT112,TRPS1,TSC22D4,TSHZ2,TSPAN12,TSPAN17,TSPAN33,TSPAN9,TSR1,TSSK6,TTC14,TTC31,TTC39A,TTC39C,TTC9B,TTL,TTYH1,TUBB2A,TUBB2B,TUBB3,TUSC1,TUSC3,TWIST2,TWNK,TXNDC16,TYRO3,UBE2B,UBE2D3,UBE2H,UBE2M,UBE2Q1,UBE2R2,UBE2Z,UBL4A,UBN2,UBR5,UBR7,UCK2,UCN,UFD1,ULK1,UNC13D,UNC45B,UNC5C,UNC5D,UNC80,UNCX,UROD,USF2,USP2,USP20,USP25,USP38,USP39,USP51,USP7,UTS2R,VANGL2,VASH2,VAT1L,VAX1,VEGFA,VEZF1,VGF,VGLL2,VGLL4,VPS26B,VPS54,VSIG10,VSIG10L,VWA5B2,VWC2,WASL,WDR1,WDR24,WDR47,WDR81,WDR83,WDR90,WHRN,WIPI1,WNK1,WNK2,WNT11,WNT3,WNT5A,WNT6,WNT7A,WNT7B,WNT9A,WRAP53,WWP2,XKR4,XKR6,XKR7,XPO1,XPO7,XRCC1,YAP1,YBX1,YES1,YIF1B,YPEL3,YPEL5,YRDC,YWHAG,YY1,ZBED6,ZBTB10,ZBTB16,ZBTB42,ZBTB48,ZBTB7A,ZBTB7B,ZC3H11A,ZC3H15,ZC3H7B,ZCCHC14,ZCWPW1,ZDHHC1,ZDHHC14,ZDHHC18,ZDHHC24,ZEB2,ZFAND2B,ZFAND5,ZFHX2,ZFHX4,ZFP36,ZFP36L1,ZFP36L2,ZFR,ZHX2,ZIC1,ZIC2,ZIC5,ZKSCAN2,ZKSCAN5,ZMIZ1,ZMYM2,ZMYND8,ZNF217,ZNF219,ZNF276,ZNF292,ZNF362,ZNF423,ZNF462,ZNF48,ZNF503,ZNF516,ZNF521,ZNF532,ZNF574,ZNF618,ZNF628,ZNF691,ZNF697,ZNF703,ZNF710,ZNF740,ZNF747,ZNHIT2,ZSWIM6,ZSWIM9,ZXDC,ZYX
TF	Factor: Elk-1:Pax-5; motif: ACCGGAACYACGCWTSANYG	TF:M08225	FALSE	1.4877740412943403e-27	26.827463023138712	14315	2728	2194	20045	A1BG,AAMP,AATK,ABCA7,ABCB6,ABCC1,ABCD1,ABCG1,ABHD15,ABHD17C,ABL1,ABR,ACAP1,ACAP3,ACE,ACHE,ACTB,ACTG1,ACTL9,ACTN1,ACTN3,ACYP2,ADAM11,ADAM15,ADAMTS15,ADAMTS4,ADAMTS5,ADAMTS7,ADAMTSL2,ADCK2,ADCY2,ADCY3,ADCY5,ADCY9,ADCYAP1,ADGRA2,ADGRB1,ADGRB2,ADGRL2,ADM,ADPRS,ADRA1D,ADRA2A,ADRA2B,ADRA2C,ADRB1,AEBP2,AFAP1L1,AGAP1,AGO1,AGO3,AHCYL2,AIF1L,AJM1,AKIRIN2,AKTIP,ALDOA,ALG12,ALG3,ALKBH4,ALKBH7,ALOX12B,ALX1,ALX4,AMDHD2,AMPD3,ANGPTL4,ANGPTL8,ANKMY1,ANKRD11,ANKRD13D,ANKRD27,ANKRD34A,ANKRD34B,ANKRD52,ANKRD62,ANKRD63,ANO8,ANP32A,ANP32B,ANTKMT,AOC3,AP1G2,AP3S1,AP4M1,AP5B1,APBB1,APBB2,APH1B,APLP1,APOE,ARC,ARF6,ARFGAP2,ARFGEF1,ARGLU1,ARHGAP26,ARHGAP27,ARHGAP4,ARHGAP45,ARHGEF17,ARHGEF25,ARHGEF9,ARID1B,ARID2,ARID4A,ARID4B,ARID5B,ARIH1,ARL10,ARL4D,ARL5A,ARL8A,ARPC5L,ARRDC2,ARRDC3,ARRDC4,ARSA,ARSB,ASAP2,ASB2,ASCL1,ASIC1,ASIC2,ASIC4,ASTN2,ATF4,ATL1,ATN1,ATOH1,ATP10A,ATP1A2,ATP1B2,ATP2A2,ATP2B1,ATP4A,ATP5PD,ATP6V0C,ATP6V1E2,ATPAF2,ATRNL1,ATXN1,ATXN2L,ATXN7,ATXN7L3,AUP1,AUTS2,AVP,AXIN2,B3GALT6,B3GAT1,B3GAT3,B3GNT2,B3GNT9,B4GALT2,B4GAT1,BAG3,BAG4,BAHCC1,BAHD1,BAIAP2L2,BANF1,BASP1,BATF3,BAZ1B,BBC3,BBLN,BBX,BCAP31,BCL11A,BCL11B,BCL2L1,BCL2L11,BCL3,BCL6,BCL6B,BCL9L,BCORL1,BCR,BDNF,BEST1,BHLHA15,BHLHA9,BHLHE22,BHLHE23,BHLHE40,BHLHE41,BICDL1,BIRC6,BLOC1S3,BLVRB,BMF,BMI1,BMP2,BMP3,BMP4,BMP6,BMP7,BNC2,BOLA1,BOP1,BPNT2,BRD2,BRD7,BRF1,BRI3,BRICD5,BRINP1,BRPF1,BRSK1,BRWD1,BRWD3,BTBD2,BTG1,BTG3,BUD23,C1QL1,C1QL4,C2CD2L,C2ORF68,C2ORF72,C3,C6ORF136,C6ORF62,C8G,C8ORF33,C8ORF82,CA10,CACNG4,CACNG7,CADM1,CADPS2,CALCR,CALM2,CAMK1D,CAMK2N2,CAMKK1,CAMTA2,CAPN1,CAPN12,CAPN15,CAPNS1,CAPRIN1,CAPRIN2,CAPS,CARNMT1,CARNS1,CARS2,CASK,CASKIN1,CASZ1,CAV1,CAVIN1,CBARP,CBFB,CBLC,CBLN1,CBLN2,CBLN3,CBX8,CCDC102A,CCDC106,CCDC120,CCDC13,CCDC142,CCDC17,CCDC177,CCDC194,CCDC47,CCDC71,CCDC85B,CCDC88B,CCDC88C,CCDC92B,CCDC9B,CCM2,CCN1,CCND1,CCND2,CCND3,CCNDBP1,CCNE2,CCNF,CCNG2,CCNO,CCR10,CD151,CD248,CDC25B,CDC37,CDC42BPB,CDC42BPG,CDC42EP3,CDC45,CDH3,CDH4,CDHR5,CDK12,CDK13,CDK2AP2,CDK5R1,CDK9,CDKN2AIP,CDKN2C,CDR2L,CDS1,CDV3,CDX1,CDX2,CDYL,CDYL2,CEBPA,CEBPB,CEBPD,CELF4,CELSR3,CENPB,CENPX,CERCAM,CERS2,CFAP57,CFAP97,CGGBP1,CHCHD7,CHD1,CHD3,CHD4,CHD7,CHD9,CHFR,CHKB,CHL1,CHMP2A,CHODL,CHPF,CHRD,CHRDL1,CHRDL2,CHRNE,CHST1,CHST14,CHST2,CHST8,CHSY1,CHSY3,CIAO2A,CIC,CIRBP,CISD3,CITED2,CKAP4,CKB,CLCF1,CLDN15,CLDN23,CLDN3,CLDN5,CLDN6,CLDN9,CLIP1,CLK2,CLMP,CLPP,CLSTN2,CLUH,CMTM4,CNIH2,CNN1,CNNM2,CNNM3,CNNM4,CNOT3,CNOT4,CNOT6,CNPPD1,CNR1,COASY,COL13A1,COL27A1,COL7A1,COMP,COMTD1,COPS7B,COPS8,CORO1B,CORO1C,COX6B2,CPA1,CPNE6,CPNE9,CPSF6,CPSF7,CPT1A,CPT1C,CREB1,CREB3L1,CREBRF,CRELD2,CRIM1,CRMP1,CRTAP,CRYBA2,CSAD,CSMD1,CSMD2,CSNK2A2,CSRNP2,CTBP2,CTCF,CTDNEP1,CTDSP1,CTDSP2,CTDSPL,CUL9,CUX1,CXXC5,CYB561D2,CYB5R1,CYB5R4,CYP1B1,CYP26A1,CYP26B1,CYRIB,CYS1,CYSRT1,CYTH2,CYTH3,CZIB,DAB1,DAB2IP,DACH1,DALRD3,DBNDD1,DBNDD2,DBX1,DCAF17,DCST1,DCST2,DDAH1,DDAH2,DDN,DDR1,DDX42,DDX51,DEAF1,DEDD,DEK,DENND1A,DENND2A,DENND2B,DENND4A,DERL3,DGAT1,DGCR8,DGKH,DGKZ,DHFR,DHRS13,DHX58,DIPK1A,DIPK2A,DISP2,DIXDC1,DKK2,DLC1,DLG4,DLL4,DLX1,DLX2,DLX3,DLX4,DMRT3,DNLZ,DNM1L,DNMT3B,DOC2A,DOC2B,DOK1,DOK2,DOLK,DPAGT1,DPH1,DPM2,DPP6,DPYSL2,DRAP1,DSP,DTX3,DTX4,DUOX2,DUSP16,DUSP2,DUSP23,DUSP4,DUSP6,DUSP9,DVL1,DVL3,DYNLL1,DYRK1A,DYRK1B,DYRK2,DZIP1,E2F3,E2F7,E4F1,EBF2,EBF3,ECEL1,ECPAS,EDC4,EEF1D,EFEMP2,EFNB1,EFNB3,EGLN2,EGR1,EGR2,EHBP1L1,EHMT2,EIF1AD,EIF4A3,EIF4G3,EIF6,ELF2,ELF3,ELL3,ELMO1,ELMO3,ELP5,EMC9,EME2,EMILIN2,EML6,EMX1,EMX2,ENKD1,ENOPH1,EOMES,EPAS1,EPB41L3,EPB41L4B,EPC1,EPC2,EPHA6,EPHB2,EPHB3,EPHX3,EPHX4,EPOP,EPS8L2,ERF,ERP29,ESRP1,ESRP2,ESRRA,ESYT2,ETNK1,ETV6,EVX2,EZH2,FADS2,FADS3,FAH,FAHD1,FAIM2,FAM110C,FAM120A,FAM120C,FAM131A,FAM171A2,FAM181B,FAM20A,FAM20B,FAM43A,FAM43B,FAM53B,FAM78A,FAM78B,FAM83G,FARS2,FAT4,FBLL1,FBN1,FBN2,FBRS,FBRSL1,FBXL14,FBXL15,FBXL17,FBXL8,FBXO24,FBXW11,FBXW5,FCHSD2,FCMR,FEM1B,FEM1C,FEN1,FES,FEV,FEZF1,FEZF2,FGF13,FGF2,FGF8,FGFBP3,FGFR3,FHL3,FIBP,FIGN,FIGNL2,FKBP9,FLAD1,FLI1,FLNB,FLNC,FLOT1,FMNL1,FNDC5,FOS,FOSB,FOSL2,FOXA2,FOXB1,FOXC1,FOXC2,FOXD3,FOXF2,FOXG1,FOXI3,FOXJ1,FOXJ3,FOXL1,FOXL2,FOXL2NB,FOXL3,FOXN3,FOXO1,FOXO3,FOXO6,FOXP2,FOXQ1,FOXRED1,FRAT1,FRAT2,FRS3,FSCN1,FSCN2,FST,FSTL1,FUT8,FUZ,FXR2,FXYD7,FYN,FZD1,FZD10,FZD2,FZD4,FZD5,FZD7,FZD8,FZD9,GAB1,GABBR1,GABPB1,GADD45G,GALNT17,GALNT3,GALNT4,GALR2,GALT,GAPDH,GAREM1,GAREM2,GAS2L1,GAS7,GATA3,GATA6,GATAD2B,GBX2,GDAP1,GDI1,GDNF,GEMIN6,GFOD1,GFPT2,GFRA1,GFUS,GGNBP2,GGPS1,GID4,GIGYF1,GIPC1,GIT1,GLI1,GLRA1,GLS2,GLT8D2,GLUD1,GMIP,GMPPB,GNB2,GNL1,GNL3,GOLPH3,GP1BB,GP9,GPAA1,GPHN,GPR137B,GPR137C,GPR150,GPR157,GPR158,GPRC5B,GPRC5C,GPSM1,GPSM3,GPT,GPX1,GPX4,GRAMD2A,GRID2,GRIK3,GRIK5,GRIN1,GRIN2B,GRIN2D,GRM3,GRM8,GSE1,GSK3A,GSN,GSTP1,GSX2,GTF2A1,GTPBP1,GTPBP3,H1-1,HAGH,HAND1,HAP1,HAPLN1,HBM,HBP1,HBZ,HCFC1,HCFC2,HCK,HCN1,HCN4,HECTD3,HECTD4,HELZ2,HES1,HES5,HES7,HEY1,HHEX,HHIP,HIC1,HIF3A,HIRA,HIVEP1,HIVEP2,HLX,HMGB1,HMGN2,HMX3,HNF1B,HNRNPA0,HNRNPDL,HNRNPL,HNRNPR,HNRNPUL1,HOMER1,HOOK2,HOXA1,HOXA10,HOXA13,HOXA3,HOXA5,HOXA6,HOXA7,HOXB1,HOXB2,HOXB3,HOXB5,HOXB6,HOXB7,HOXB8,HOXC10,HOXC12,HOXC13,HOXC5,HOXC6,HOXC8,HOXC9,HOXD1,HOXD10,HOXD11,HOXD12,HOXD3,HOXD8,HOXD9,HRH3,HS3ST2,HS3ST4,HS3ST5,HS6ST3,HSD17B1,HSD17B12,HSD17B8,HSD3B7,HSF1,HSF2BP,HSF4,HSPA12B,HSPB1,HSPB9,HSPBAP1,HTATSF1,HTR7,HTRA1,HTRA2,ICAM4,ICAM5,ID2,ID3,ID4,IDH3B,IER3,IGF1R,IGF2BP2,IGFALS,IGFBP2,IGFBP7,IGSF3,IHH,IKZF4,IL11,ILF3,ILRUN,IMPA2,INCA1,ING1,ING2,INHBB,INKA1,INPP4A,INPP5A,INPP5E,INPP5F,INPP5J,INSIG1,INSM2,INSYN2A,INTS10,INTS15,INTS6,IPO13,IPO4,IRF1,IRF2,IRF2BP1,IRF2BP2,IRF2BPL,IRF7,IRS1,IRS2,IRX1,IRX3,IRX4,IRX5,ISCU,ISL2,ISM1,ISOC1,ISY1,ITM2B,ITPKB,ITPRIPL2,IZUMO1,JADE1,JADE2,JAG1,JAKMIP1,JMJD6,JMJD8,JOSD1,JPH1,JPH2,JPH3,JPH4,JRK,JUN,JUNB,KAT2A,KAT2B,KAT6B,KAT8,KATNB1,KCMF1,KCNB1,KCNC1,KCNC3,KCNC4,KCND2,KCND3,KCNG3,KCNH3,KCNH5,KCNH8,KCNJ12,KCNK12,KCNK3,KCNK6,KCNMA1,KCNMB4,KCNN2,KCNN3,KCNQ4,KCNS2,KCTD1,KCTD12,KCTD13,KCTD15,KCTD2,KCTD5,KCTD8,KDM3A,KDM3B,KDM7A,KDSR,KHDRBS1,KHDRBS3,KHNYN,KIAA0319L,KIAA1671,KIF12,KIF13A,KIF1C,KIF26B,KIFC2,KL,KLC4,KLF10,KLF12,KLF13,KLF3,KLF4,KLF5,KLF6,KLHDC4,KLHDC7A,KLHDC7B,KLHL21,KLHL29,KLHL32,KLHL42,KLHL9,KLK13,KMT2A,KMT2B,KMT5B,KPNB1,KRBOX5,KRT14,KRT7,KRT8,KRTCAP2,L3MBTL3,LACTB,LAMA5,LAMB2,LAPTM4B,LASP1,LBX1,LBX2,LCAT,LCK,LCN12,LCOR,LDB1,LDOC1,LENEP,LENG9,LFNG,LGI4,LGR6,LHFPL3,LHX1,LHX2,LHX5,LHX9,LIG1,LIMCH1,LIMD2,LIMS2,LIN7B,LLGL2,LMO1,LMO2,LMO4,LMOD1,LMTK3,LMX1B,LNPEP,LONRF1,LONRF3,LOXL1,LOXL3,LPAR2,LPCAT3,LPGAT1,LPIN2,LRATD1,LRATD2,LRCH4,LRFN2,LRFN4,LRGUK,LRMDA,LRP2,LRP3,LRP4,LRP6,LRP8,LRRC10B,LRRC23,LRRC32,LRRC4,LRRC45,LRRC47,LRRC4C,LRRTM1,LRWD1,LSAMP,LSM1,LSM11,LSM14B,LSR,LTB4R2,LTBP4,LTBR,LTC4S,LYPD1,LYPLA1,LYPLA2,LYRM4,LZTS3,MACROH2A2,MAD2L2,MAF,MAF1,MAFA,MAFB,MAFF,MAGI3,MAGIX,MAML1,MAN1C1,MAN2A1,MAP2K1,MAP2K7,MAP3K1,MAP3K11,MAP4,MAP4K2,MAP4K5,MAP6,MAPK4,MAPK8IP1,MAPK8IP3,MAPKAPK3,MARCHF4,MARCKS,MARCKSL1,MARVELD1,MASP2,MAST1,MATN1,MAX,MBD1,MBD5,MBD6,MBNL3,MBOAT2,MBOAT7,MC1R,MCAT,MCIDAS,MCM7,MCRIP2,MCU,MDGA1,MDGA2,MECOM,MED12L,MED13L,MED31,MEGF8,MEGF9,MEIS1,MEIS2,MELTF,MEN1,MERTK,METTL23,METTL26,METTL5,METTL8,MEX3A,MEX3B,MEX3C,MFHAS1,MFSD12,MFSD3,MGAT2,MGAT4B,MICAL1,MICALL2,MICU3,MIDN,MIEN1,MIER3,MIF,MISP3,MIXL1,MKLN1,MLLT3,MLLT6,MLNR,MLST8,MLX,MMP14,MN1,MNT,MOAP1,MOB3C,MON1B,MORC4,MORF4L1,MOSPD1,MOSPD3,MOV10,MOV10L1,MPND,MPO,MPPED2,MPV17L2,MRGBP,MROH6,MRPL2,MRPL34,MRPL38,MRPL40,MRPL43,MRPS26,MRPS34,MRPS6,MRTFB,MSANTD2,MSH3,MSI1,MSI2,MSL1,MSL2,MSRB1,MST1R,MSX1,MTA1,MTA2,MTARC2,MTCL1,MTERF3,MTMR12,MTMR3,MTX1,MXD4,MXI1,MYB,MYC,MYCBPAP,MYCL,MYF6,MYH10,MYL6,MYL6B,MYO10,MYO15B,MYO19,MYO9A,MYOD1,MYRF,NCAM1,NCAM2,NCAPD3,NCDN,NCL,NCOA2,NDFIP1,NDUFA13,NDUFA4L2,NDUFAF3,NDUFAF6,NDUFS2,NECAB3,NECTIN2,NEFM,NEGR1,NEIL1,NELFB,NES,NETO1,NEURL2,NEURL4,NEUROG1,NEUROG2,NFAT5,NFATC2IP,NFIA,NFIB,NFKB2,NFKBIA,NFX1,NGEF,NHLRC4,NID1,NIPA1,NIPBL,NKD1,NKX2-1,NKX2-2,NKX2-4,NKX2-5,NKX2-8,NKX6-1,NKX6-2,NLGN2,NLGN3,NLRP1,NME3,NOC4L,NOG,NOL3,NOL4,NOL4L,NOS1,NOS1AP,NOSIP,NOTCH1,NOTCH3,NOTUM,NOVA1,NPAS2,NPAS3,NPAS4,NPDC1,NPEPPS,NPHP4,NPM3,NPR1,NPRL2,NPTX1,NR0B1,NR1D1,NR1H2,NR1H3,NR2E1,NR2F1,NR2F2,NR2F6,NR3C1,NR4A1,NR4A2,NR4A3,NR5A1,NR6A1,NRARP,NRG1,NRIP1,NRL,NRN1,NRXN2,NSG1,NSMF,NSUN2,NT5M,NTM,NTN1,NTN3,NTN4,NTRK1,NTSR1,NUAK1,NUDT19,NUDT8,NUP188,NXPH3,NXPH4,OAF,OAZ1,OBSCN,OBSL1,OCRL,ODF2,OLFM1,OLIG2,OMA1,ONECUT1,ONECUT2,ORC4,OSBPL11,OST4,OSTM1,OTOF,OTUD1,OTX1,OVCA2,OXSR1,P2RX5,P2RY11,P3H4,P4HB,PACRG,PACS1,PACS2,PACSIN1,PACSIN3,PAFAH1B1,PAG1,PAK2,PANK4,PARD6G,PARP10,PARVA,PATL1,PATZ1,PAWR,PAX1,PAX2,PAX6,PAX7,PAX9,PBRM1,PBX3,PC,PCBP1,PCBP2,PCDH17,PCDH19,PCDH7,PCDH8,PCF11,PCNT,PCNX1,PCNX3,PCSK2,PCSK7,PDE10A,PDE1C,PDE3A,PDE6D,PDGFA,PDGFRA,PDS5A,PDZD8,PEAK1,PEBP4,PELI2,PFKFB3,PGF,PGGHG,PGM5,PGP,PGRMC1,PHC1,PHF12,PHF21A,PHF23,PHKG2,PHLDA1,PHLPP1,PHPT1,PI4K2B,PI4KA,PIAS3,PIF1,PIGP,PIGQ,PIK3R5,PIM1,PIM3,PINLYP,PIP4K2A,PIP4K2B,PIPOX,PITPNM1,PITX1,PITX2,PITX3,PJVK,PKD1,PKDCC,PKM,PKN1,PKN3,PKNOX2,PLAG1,PLBD2,PLEC,PLEKHA6,PLEKHO1,PLK2,PLK3,PLPP3,PLPP7,PLPPR4,PLSCR3,PLXDC2,PLXNB1,PLXNB2,PLXNC1,PLXND1,PM20D2,PMEPA1,PNKD,PNKP,PNMA2,PNMT,PNRC2,POC1B,POC1B-GALNT4,POGZ,POLG,POLR1A,POLR2F,POLR2I,PORCN,POU2F1,POU3F1,POU4F2,POU6F1,PPAN,PPAN-P2RY11,PPDPF,PPFIA3,PPIB,PPM1L,PPP1CA,PPP1R14B,PPP1R14C,PPP1R16A,PPP1R3G,PPP2R2A,PPP2R2C,PPP2R5B,PPP2R5D,PPP6R1,PPP6R3,PRDM10,PRDM11,PRDM16,PRDX5,PRELID1,PRKACA,PRKAG1,PRKAR1B,PRKCE,PRKCG,PRKCH,PRKCZ,PRKD1,PRKD2,PRKG1,PRKN,PRKRA,PRMT8,PROB1,PROX1,PRPH,PRR12,PRR14,PRR3,PRR5,PRRT2,PSD2,PSMF1,PTBP1,PTCD3,PTCHD1,PTDSS1,PTGER1,PTK7,PTMA,PTP4A2,PTPN12,PTPN3,PTPN5,PTPRA,PTPRG,PTPRK,PTPRM,PURA,PUSL1,PWWP2B,PYDC1,PYY,QKI,QSER1,RAB10,RAB11A,RAB11FIP2,RAB11FIP5,RAB12,RAB20,RAB22A,RAB24,RAB2A,RAB2B,RAB33A,RAB34,RAB40C,RAB42,RAB8B,RABAC1,RABEP2,RACK1,RAI14,RAP1GDS1,RAP2A,RAP2B,RAP2C,RAPGEFL1,RAPH1,RARA,RASA1,RASAL3,RASD1,RASD2,RASGRP2,RASL10B,RASSF10,RAVER1,RAVER2,RAX,RBFOX1,RBFOX2,RBM14,RBM14-RBM4,RBM15B,RBM20,RBM24,RBM38,RBPMS2,RCL1,RCOR2,RCOR3,REC8,REEP1,RELA,RELL1,RELT,RETREG1,RETREG2,REXO1,RFX3,RGCC,RGL2,RGMB,RGS14,RGS9BP,RHBDL1,RHOA,RHOBTB2,RHOF,RHOQ,RHOT2,RICTOR,RIF1,RILP,RILPL1,RIMKLA,RIMS1,RIMS2,RIN1,RING1,RIPOR1,RLF,RND2,RNF11,RNF122,RNF165,RNF19B,RNF214,RNF224,RNF26,RNF31,RNF39,RNPEPL1,ROGDI,RORB,RPL10A,RPL13A,RPL23A,RPL28,RPL36,RPL36AL,RPL3L,RPL7,RPP21,RPP25,RPP25L,RPRD1A,RPRD2,RPS6KA3,RRAD,RRAGC,RREB1,RRM2,RRP1B,RSPO3,RTF1,RTL6,RTN4RL1,RUNX1,RUNX1T1,RUSC1,RXRB,S100A16,SAE1,SALL1,SALL2,SALL4,SAMD1,SAMD11,SAMD4A,SAMD5,SAP25,SARDH,SARM1,SARS2,SART3,SAT2,SATB1,SATB2,SBF2,SBK1,SCAF4,SCAMP5,SCD,SCRIB,SCRN2,SCRT1,SCRT2,SCX,SDC3,SDF4,SDK2,SELENOM,SELENON,SEMA3B,SEMA3F,SEMA5B,SEMA6C,SEMA6D,SENP8,SEPTIN10,SERP2,SERPINB1,SETBP1,SETD6,SETD7,SFMBT1,SFN,SGCZ,SGSH,SGSM2,SH2B1,SH2B3,SH3BGRL2,SH3D21,SHANK1,SHANK3,SHARPIN,SHB,SHD,SHE,SHISA7,SHISA8,SHISA9,SHKBP1,SHLD2,SIAH2,SIK2,SIM2,SIN3A,SIPA1,SIRPA,SIRT2,SIX3,SIX4,SIX5,SKI,SLAIN2,SLC12A4,SLC16A11,SLC16A3,SLC16A5,SLC16A8,SLC1A2,SLC1A4,SLC20A1,SLC22A23,SLC22A3,SLC23A1,SLC26A11,SLC27A3,SLC27A6,SLC2A4RG,SLC2A8,SLC30A1,SLC30A3,SLC32A1,SLC35C1,SLC39A1,SLC39A10,SLC39A13,SLC39A7,SLC3A2,SLC43A2,SLC48A1,SLC49A4,SLC4A10,SLC50A1,SLC5A2,SLC5A3,SLC6A9,SLC7A5,SLC7A8,SLC8A1,SLC8A3,SLC9A6,SLIT2,SLIT3,SLITRK3,SMAD1,SMAD3,SMAD6,SMAD7,SMARCA1,SMARCA2,SMARCD1,SMC3,SMC5,SMG7,SMIM10L2A,SMIM32,SMTNL2,SMURF2,SNPH,SNTA1,SNTB1,SNX25,SNX27,SNX30,SNX33,SOCS1,SOCS3,SOCS7,SOS1,SOWAHA,SOWAHC,SOX11,SOX12,SOX14,SOX17,SOX2,SOX21,SOX3,SOX9,SP1,SP3,SP4,SP5,SP8,SP9,SPAG7,SPAG9,SPESP1,SPG7,SPOCK2,SPON2,SPRED2,SPRN,SPRY2,SPSB2,SPSB3,SPSB4,SPTAN1,SPTBN2,SPTBN4,SQLE,SRD5A1,SREBF1,SREBF2,SRP68,SRPRA,SRRM2,SRRT,SRSF4,SRSF6,SRSF7,SS18L1,SSBP4,SSC5D,SSTR1,SSTR2,ST14,ST8SIA1,STAG2,STAP2,STAT5B,STC2,STK10,STK11,STK24,STK3,STK35,STK40,STOX1,STOX2,STRN4,STUB1,STX1B,STX3,STX6,STXBP2,SUDS3,SUFU,SUPT16H,SUZ12,SYN1,SYNC,SYNGR3,SYNGR4,SYNM,SYPL2,SYT12,SYT13,SYT17,SYVN1,TACC1,TAFA5,TAGLN,TAL1,TANC1,TAOK2,TAS1R3,TASOR,TBC1D10C,TBC1D25,TBC1D4,TBC1D5,TBC1D8,TBCB,TBKBP1,TBX15,TBX18,TBX2,TBX20,TBX21,TBX4,TBXT,TCAP,TCF15,TCF24,TCF4,TCF7L1,TCIRG1,TCTA,TDRD10,TECPR1,TECR,TEF,TENM3,TENM4,TENT5A,TERF2,TESK1,TEX22,TEX9,TFAP2A,TFAP2E,TFAP4,TFF3,TGFB1,TGIF1,THBD,THBS1,THBS3,THEM6,THPO,THRA,TIGD5,TIMM13,TJP2,TLE3,TLE4,TLX1,TLX3,TM9SF3,TMC6,TMCC2,TMCO1,TMCO6,TMEM116,TMEM117,TMEM121,TMEM131L,TMEM132A,TMEM143,TMEM158,TMEM178A,TMEM178B,TMEM190,TMEM198,TMEM200B,TMEM200C,TMEM219,TMEM220,TMEM221,TMEM238,TMEM240,TMEM245,TMEM256,TMEM256-PLSCR3,TMEM258,TMEM266,TMEM271,TMEM30A,TMEM65,TMEM74B,TMEM80,TMEM91,TMEM95,TMSB10,TMTC2,TMUB1,TNFRSF12A,TNFSF13,TNKS,TNRC18,TNRC6A,TNS1,TNS2,TOB1,TOB2,TOMM40,TOMM6,TOR1A,TOR1B,TOR2A,TOR4A,TOX3,TOX4,TP53I11,TP53I13,TP53INP2,TP53TG5,TPBG,TPBGL,TPI1,TPPP3,TPRN,TRABD2A,TRABD2B,TRADD,TRAF4,TRAM2,TRAPPC14,TRAPPC3,TRAPPC6A,TRERF1,TRIB1,TRIB2,TRIM11,TRIM24,TRIM25,TRIM41,TRIM46,TRIM62,TRIM66,TRIM7,TRIM71,TRIM8,TRIM9,TRIO,TRIOBP,TRMT112,TRPS1,TSC22D3,TSEN34,TSEN54,TSHZ1,TSHZ2,TSPAN17,TSPAN2,TSPAN31,TSPAN33,TSPAN9,TSR1,TSSK6,TTBK1,TTC14,TTC3,TTC31,TTC39C,TTC9B,TTL,TUBB2A,TUBB2B,TUBB3,TUBGCP6,TUSC1,TUSC3,TWF2,TWIST2,TWNK,TXNDC16,TYRO3,UBA7,UBASH3B,UBE2B,UBE2D3,UBE2H,UBE2M,UBE2Q1,UBE2Z,UBIAD1,UBL3,UBN2,UBR3,UBR5,UCK2,UCKL1,UCN,UFD1,UFSP1,UGCG,ULK3,UNC13A,UNC13D,UNC45B,UNC5C,UNC5D,UNC80,UNCX,UPF3A,USB1,USF2,USP2,USP20,USP3,USP33,USP38,USP39,USP7,UST,UTS2R,VAMP1,VANGL2,VAT1L,VAX1,VEGFA,VGF,VGLL2,VGLL4,VPS26B,VPS37D,VPS51,VPS9D1,VSIG10,VWA5B2,VWC2,WASL,WBP4,WDR1,WDR24,WDR47,WDR81,WDR83OS,WDR90,WDR97,WIPI1,WNK1,WNK2,WNK4,WNT11,WNT4,WNT5A,WNT6,WNT7A,WNT9A,WRAP53,WTIP,WWP2,XKR4,XKR7,XPO1,XPO7,XRCC1,YAP1,YBX1,YES1,YIF1A,YIF1B,YPEL3,YPEL5,YRDC,YY1,ZBED6,ZBTB10,ZBTB12,ZBTB22,ZBTB42,ZBTB48,ZBTB7B,ZC3H11A,ZC3H12A,ZC3H15,ZC3H4,ZCCHC14,ZCWPW1,ZDHHC1,ZDHHC14,ZDHHC18,ZDHHC22,ZDHHC24,ZEB2,ZFAND2B,ZFAND5,ZFHX3,ZFHX4,ZFP36,ZFP36L1,ZFP36L2,ZFPM2,ZFR,ZFTA,ZIC1,ZIC2,ZKSCAN2,ZKSCAN5,ZMIZ1,ZMYM2,ZNF217,ZNF219,ZNF276,ZNF292,ZNF319,ZNF362,ZNF423,ZNF48,ZNF513,ZNF516,ZNF521,ZNF532,ZNF572,ZNF574,ZNF609,ZNF618,ZNF628,ZNF691,ZNF692,ZNF697,ZNF703,ZNF710,ZNF740,ZNF747,ZNF775,ZNF800,ZNF827,ZNF865,ZNHIT2,ZNRF3,ZSWIM6,ZSWIM8,ZSWIM9,ZXDC,ZYG11B
TF	Factor: Rb:E2F-1:DP-1; motif: TTTSGCGC	TF:M00740	FALSE	2.0757653441785535e-27	26.682821743062693	10725	2728	1737	20045	AAMP,ABCB4,ABCB6,ABCD1,ABTB2,ACAP3,ACE,ACHE,ACTB,ACTG1,ACTN1,ACTN2,ACTN3,ACTR1A,ACYP2,ADAM11,ADAM15,ADAMTS15,ADAMTS5,ADAMTSL5,ADCK2,ADCY2,ADCY5,ADCY9,ADGRB1,ADGRL2,ADM,ADPRS,ADRA2A,ADRA2B,ADRA2C,ADRB1,ADSS1,AEBP2,AFAP1L1,AGAP1,AGAP3,AHCYL2,AHDC1,AIF1L,AKIRIN2,AKTIP,ALDOA,ALG12,ALG3,ALKBH7,ALX1,ALX4,AMD1,AMIGO3,AMPD2,ANGPTL4,ANKMY1,ANKRD11,ANKRD13B,ANKRD13D,ANKRD27,ANKRD34A,ANKRD34B,ANKRD52,ANP32B,AOC3,AP1G2,AP4M1,AP5B1,APEH,APLP1,ARC,ARF3,ARF6,ARFGAP2,ARFGEF1,ARGLU1,ARHGAP26,ARHGAP27,ARHGAP44,ARHGAP45,ARHGAP5,ARHGEF17,ARHGEF25,ARHGEF9,ARID1B,ARID2,ARID4A,ARID4B,ARL10,ARL4D,ARL5A,ARMH4,ARPC5L,ARRB2,ARRDC2,ARRDC4,ARSA,ARSB,ARX,ASAP2,ASIC2,ATF4,ATL1,ATP10A,ATP2B1,ATP5PD,ATP6V0C,ATP6V1E2,ATPAF2,ATRNL1,ATXN1,ATXN2L,ATXN7,AUP1,AUTS2,AXIN2,B3GALT6,B3GAT3,B3GNT2,B3GNT9,B4GALT2,B4GAT1,BAG3,BAP1,BARHL1,BASP1,BAZ1B,BBLN,BCAP31,BCKDK,BCL2L1,BCL2L11,BCL6,BCORL1,BDNF,BHLHA15,BHLHE22,BHLHE23,BHLHE40,BHLHE41,BICRAL,BIN1,BIRC6,BLOC1S3,BMI1,BMP2,BMP3,BMP6,BNC2,BOP1,BRD2,BRD7,BRF1,BRI3,BRINP1,BRMS1,BRPF1,BRWD1,BRWD3,BTBD2,BTG1,BTG3,BUD23,C1QL4,C2,C21ORF58,C2ORF72,C3,C6ORF62,C8ORF82,CA10,CA11,CADM1,CADM3,CADPS2,CALM2,CAMK1D,CAMK2G,CAMK2N2,CAMKK1,CAMSAP3,CAPN12,CAPN15,CAPNS1,CAPRIN1,CAPRIN2,CAPS,CAPZA2,CARNMT1,CASK,CAV1,CBARP,CBLN1,CBLN2,CBLN3,CBX4,CBX8,CCDC102A,CCDC106,CCDC13,CCDC142,CCDC17,CCDC177,CCDC184,CCDC194,CCDC47,CCDC71,CCDC71L,CCDC88B,CCDC88C,CCDC92B,CCM2,CCN1,CCN2,CCND1,CCND2,CCND3,CCNE2,CCNF,CCNO,CCR10,CDAN1,CDC25B,CDC25C,CDC37,CDC42BPG,CDC42EP3,CDC42EP4,CDC45,CDH3,CDK13,CDK2AP1,CDK2AP2,CDK5R1,CDK5R2,CDKN1C,CDKN2C,CDR2L,CDS1,CDV3,CDX1,CDX2,CDYL,CDYL2,CEBPB,CEBPD,CELF4,CELSR3,CENPB,CERS2,CFAP57,CFL2,CGGBP1,CHCHD7,CHD1,CHD7,CHD9,CHFR,CHGA,CHPF,CHRAC1,CHRD,CHRDL2,CHST1,CHST14,CHST2,CHSY1,CHSY3,CIAO2A,CITED2,CKB,CLCF1,CLDN23,CLDN3,CLDN4,CLDN5,CLIP1,CLK2,CLMP,CLPP,CLUH,CNNM3,CNNM4,CNOT11,CNOT3,CNOT6,CNR1,COG1,COL13A1,COL27A1,COL6A1,COMTD1,COPS7B,CPNE5,CPSF7,CPT1C,CPVL,CRACR2B,CREB1,CREB3L1,CRELD2,CRIM1,CRIP2,CRYBA2,CSMD2,CSNK2A2,CSRNP2,CSRP2,CTBP2,CTDNEP1,CTDSP1,CTDSPL,CUL4B,CUL9,CUX1,CUX2,CXXC5,CYB561D2,CYB5R1,CYB5R4,CYP1B1,CYP26A1,CYRIB,CYS1,CYSRT1,CYTH3,DAAM2,DAB1,DACH1,DBNDD1,DBP,DBX1,DDAH1,DDAH2,DDN,DDX39A,DDX42,DDX51,DEAF1,DEK,DENND2A,DENND4A,DERL3,DGCR8,DGKH,DHFR,DHRS13,DHRS3,DIPK1A,DIPK2A,DISP2,DIXDC1,DKK1,DKK2,DLC1,DLG3,DLL4,DLX1,DLX2,DLX4,DMRT3,DNLZ,DNM1L,DOC2B,DOCK6,DOK1,DOLK,DPF3,DPP9,DPYSL2,DRAP1,DSCAML1,DTX4,DUOX2,DUOXA2,DUSP2,DUSP23,DUSP4,DUSP6,DUSP9,DVL1,DVL2,DVL3,DYNLL1,DYRK1B,DYRK2,E2F3,E2F7,EBF2,EBF3,ECEL1,EEF1D,EFEMP2,EFHD2,EFNB1,EFNB3,EGLN2,EGR2,EGR3,EHBP1L1,EHMT2,EIF1,EIF4A3,EIF4G3,ELAVL3,ELF2,ELL,ELL3,ELMO1,ELP5,EMC9,EME2,EMILIN2,EML2,EML6,EMX1,EMX2,ENKD1,EOMES,EPAS1,EPB41L3,EPC1,EPHB2,EPHB3,EPHX4,EPOP,EPS8L2,ERBB2,ERG,ERP29,ESR1,ESRP1,ESRP2,ESYT2,ETNK1,EVX2,EZH2,FADS2,FAH,FAHD1,FAIM2,FAM110C,FAM117B,FAM120A,FAM120C,FAM171A2,FAM20B,FAM43A,FAM43B,FAM53B,FAM53C,FAM83F,FAM83G,FAM89B,FARS2,FASTK,FAT4,FBF1,FBLN2,FBN1,FBN2,FBXL15,FBXO41,FCHSD2,FEM1B,FEM1C,FEN1,FEV,FEZF1,FEZF2,FGFBP3,FGFR3,FIBP,FKBP10,FKBP9,FLAD1,FLI1,FLNB,FLNC,FLOT1,FMNL1,FNDC5,FOS,FOSB,FOSL2,FOXA2,FOXB1,FOXC1,FOXC2,FOXF2,FOXG1,FOXI3,FOXJ3,FOXK1,FOXL1,FOXL2,FOXL2NB,FOXL3,FOXO1,FOXO3,FOXO6,FOXP2,FOXQ1,FOXRED1,FRAT1,FRAT2,FRS3,FSCN1,FSTL3,FTL,FUT8,FUZ,FXR2,FXYD5,FXYD7,FYN,FZD1,FZD10,FZD2,FZD8,FZD9,GAB1,GABBR1,GABPB1,GALNT17,GALNT3,GALNT4,GALR2,GALT,GAPDH,GAREM2,GAS2L1,GAS7,GATA2,GATA6,GATAD1,GATAD2B,GBX2,GDAP1,GDI1,GDNF,GEMIN6,GFOD1,GFPT2,GFRA1,GGNBP2,GGPS1,GID4,GIGYF1,GLCCI1,GLI1,GLI2,GLRA1,GLS2,GLUD1,GMPPB,GNB2,GNL1,GNL3,GOLPH3,GON7,GP1BB,GPAA1,GPBAR1,GPR137B,GPR137C,GPR150,GPR158,GPR25,GPR6,GPRC5B,GPRC5C,GPX1,GPX4,GRAMD1B,GRID2,GRIK3,GRIN1,GRK5,GRM8,GSC,GSE1,GSX2,GTF2A1,GTPBP1,GTPBP2,GTPBP3,HAGH,HAND1,HAND2,HAPLN1,HBZ,HCFC1,HCFC1R1,HCK,HCN1,HCN3,HCN4,HECTD3,HECTD4,HELT,HELZ2,HES5,HES7,HEXIM1,HEY1,HHIP,HIC1,HIRA,HIVEP1,HLX,HMGB1,HMGB2,HMGN2,HMX3,HNRNPA0,HNRNPH1,HNRNPL,HNRNPR,HNRNPU,HNRNPUL1,HOOK2,HOXA1,HOXA13,HOXA4,HOXA5,HOXA6,HOXA7,HOXA9,HOXB1,HOXB5,HOXB6,HOXB7,HOXB8,HOXC10,HOXC4,HOXC5,HOXC9,HOXD1,HOXD10,HOXD11,HOXD12,HOXD3,HOXD4,HOXD8,HOXD9,HRH3,HRK,HS3ST2,HS3ST5,HS6ST3,HSD17B1,HSD17B8,HSD3B7,HSF2BP,HSF4,HSPBAP1,HSPG2,HTATSF1,HTRA1,HTRA2,ICAM4,ICAM5,ID2,ID3,IDH3B,IER5L,IFFO1,IFFO2,IGF1R,IGFBP2,IGFLR1,IGSF21,IHH,IKZF2,ILF3,IMP3,ING1,INHBB,INO80D,INPP4A,INPP5E,INPP5F,INPPL1,INSM1,INSM2,INSRR,INSYN2A,INTS10,INTS6,IPO4,IRF2,IRF2BP1,IRF2BP2,IRF2BPL,IRF7,IRS1,IRS2,IRX1,IRX2,IRX3,IRX4,IRX5,ISCU,ISL2,ISM1,ISOC1,ISY1,ITM2B,ITPKB,IZUMO1,JADE1,JADE2,JAG1,JAG2,JOSD1,JPH1,JPH2,JPH3,JPT1,JRK,JUN,JUNB,JUND,KANSL1,KANSL3,KAT2A,KAT2B,KATNB1,KCMF1,KCNC1,KCNC3,KCNC4,KCND2,KCNG3,KCNH3,KCNH5,KCNH7,KCNH8,KCNK1,KCNMB4,KCNN2,KCNS2,KCTD1,KCTD11,KCTD12,KCTD13,KCTD15,KCTD2,KCTD5,KCTD8,KDELR1,KDM2B,KDM3A,KDM3B,KDSR,KEAP1,KHDRBS1,KHDRBS3,KHNYN,KIAA0319L,KIAA2026,KIF12,KIF13A,KIF26B,KIFC2,KISS1R,KL,KLF10,KLF12,KLF13,KLF3,KLF4,KLF5,KLHL21,KLHL23,KLHL29,KLHL32,KLHL42,KPNB1,KRBOX5,KRT14,KRT17,KRTCAP3,L3MBTL3,LAMA5,LAPTM4B,LASP1,LAT,LBX1,LBX2,LCAT,LDB1,LDB3,LGR6,LHFPL3,LHX2,LHX5,LHX9,LIG1,LIMCH1,LLGL2,LMF2,LMO2,LMX1B,LNPEP,LOXL3,LPCAT3,LPIN2,LPP,LRATD2,LRCH1,LRFN2,LRFN4,LRGUK,LRMDA,LRP2,LRP4,LRRC10B,LRRC23,LRRC32,LRRC4,LRRC45,LRRC47,LRRC4C,LRRTM1,LRWD1,LSM11,LSM14B,LYPD1,LYPLA1,LYPLA2,LYRM4,LZTS2,LZTS3,MACROH2A2,MAD2L2,MAF,MAFA,MAFB,MAGI3,MAML1,MAML2,MAN1C1,MAN2A1,MAP1B,MAP2K1,MAP2K7,MAP3K1,MAP3K10,MAP3K11,MAP4K2,MAP4K5,MAPK4,MAPK8IP1,MAPK8IP3,MAPKAPK3,MARCKS,MARVELD1,MAST1,MAX,MAZ,MBD1,MBD3,MBNL1,MBNL3,MBOAT1,MC1R,MCIDAS,MCM7,MCRIP1,MCRIP2,MDGA1,MDGA2,MDK,MECOM,MED12L,MED13L,MEIS2,MELTF,METTL26,MEX3A,MEX3B,MEX3C,MGAT2,MIB1,MICAL1,MIDN,MIEN1,MIER3,MIS18A,MISP3,MKLN1,MKNK2,MLLT3,MLNR,MLST8,MLX,MNT,MOAP1,MON1B,MORC4,MORF4L1,MOSPD1,MOSPD3,MOV10,MOV10L1,MPND,MPO,MRC2,MRGBP,MRPL38,MRPL40,MRPL43,MRPS24,MRPS26,MRPS6,MRTFB,MSANTD2,MSH3,MSI1,MSI2,MSL1,MSN,MSRB1,MST1R,MSX1,MTA2,MTCL1,MTERF3,MTMR3,MXD4,MYB,MYC,MYCBPAP,MYCL,MYCN,MYF6,MYH10,MYL6,MYO15B,MYO19,MYO7A,MYOD1,MYRF,MZT2B,NCAM1,NCAM2,NCAPD3,NCAPH2,NCDN,NCL,NCOA2,NDFIP1,NDUFA13,NDUFS2,NECAB3,NEFL,NEFM,NEGR1,NEIL1,NELFB,NENF,NEURL2,NEUROG1,NEUROG2,NFAT5,NFATC2IP,NFIA,NFIB,NFIC,NFKB2,NFKBIA,NFX1,NGEF,NIBAN3,NID1,NIPA1,NIPBL,NKD1,NKPD1,NKX2-1,NKX2-4,NKX2-5,NKX2-8,NKX6-2,NLGN3,NME3,NOC4L,NOG,NOL4,NOL4L,NOS1,NOTCH1,NOTCH3,NOTUM,NOVA1,NPAS2,NPAS3,NPAS4,NPDC1,NPHP4,NPHS1,NPM3,NPR1,NPR3,NPRL2,NPTX1,NR0B1,NR1H2,NR2E1,NR2F1,NR2F2,NR3C2,NR4A1,NR4A2,NR6A1,NRG1,NRG2,NRG4,NRIP1,NRL,NRM,NRN1L,NRXN2,NSG1,NSMF,NSUN2,NTN3,NTN4,NTNG1,NTRK1,NTSR1,NUDT19,NUDT8,NUP188,NXPH4,OAZ1,OBSL1,ODF2,OLFM1,OLIG2,OLIG3,ONECUT1,ONECUT2,OSBPL11,OSTM1,OTOF,OTUD1,OTX1,OVCA2,OXSR1,P3H4,P4HB,PACRG,PACS2,PACSIN1,PAFAH1B1,PANK4,PARVA,PATL1,PATZ1,PAWR,PAX1,PAX6,PAX9,PBRM1,PC,PCBP1,PCBP4,PCDH17,PCDH19,PCDH7,PCDH8,PCF11,PCNT,PCNX3,PCSK2,PDE10A,PDE1C,PDE6D,PDGFA,PDGFB,PDGFRA,PDP1,PDS5A,PDZD7,PEAK1,PFKFB3,PGAM2,PGGHG,PGP,PHC1,PHF1,PHF12,PHF19,PHF20,PHF23,PHIP,PHKG2,PHLDA1,PHLPP1,PHOX2B,PI4KA,PIAS3,PIM1,PIM2,PIM3,PINLYP,PIP4K2B,PITPNM1,PITPNM3,PITX1,PITX2,PITX3,PKD1,PKDCC,PKN3,PLAG1,PLAGL2,PLCB3,PLEKHO1,PLK2,PLPP3,PLSCR3,PLXDC2,PLXNB1,PLXNB2,PLXNC1,PLXND1,PM20D2,PMEPA1,PNKD,PNMA2,PNMT,PNRC2,POC1B,POC1B-GALNT4,POFUT1,POGZ,POLD4,POLG,POLR1A,POLR2F,POLR2I,POU2F3,POU3F2,POU3F3,POU4F2,POU6F1,PPAN,PPAN-P2RY11,PPFIA3,PPIB,PPM1A,PPM1L,PPP1R14B,PPP1R14C,PPP1R18,PPP1R1B,PPP1R32,PPP1R3G,PPP2R2A,PPP2R2C,PPP6R3,PRDM16,PRDX5,PRELID1,PRKACA,PRKAG2,PRKAR1A,PRKAR1B,PRKAR2B,PRKCE,PRKCG,PRKCH,PRKCZ,PRKD1,PRKD2,PRKG1,PRKN,PROB1,PROSER2,PROX1,PRPF38B,PRR12,PRR14,PRR3,PRR5,PRRT2,PRRX1,PRSS23,PSD,PSD2,PSMF1,PTBP1,PTCD3,PTCH1,PTDSS1,PTK7,PTMA,PTOV1,PTP4A2,PTPN12,PTPN3,PTPN5,PTPRG,PTPRK,PTPRM,PURA,PURG,PUSL1,PWWP2B,PYDC1,PYY,QARS1,QKI,QSER1,RAB10,RAB11A,RAB11FIP5,RAB12,RAB1B,RAB24,RAB2A,RAB33A,RAB34,RAB40C,RAB42,RAB8B,RABAC1,RABEP2,RAD9A,RADX,RAI14,RAP1GDS1,RAP2B,RAP2C,RASA1,RASD1,RASD2,RASSF10,RAVER1,RAVER2,RAX,RBFOX1,RBM14,RBM14-RBM4,RBM15B,RBM20,RBM24,RBM45,RBPMS2,RCL1,RCN1,RCOR3,RDH10,REC8,RECQL4,REEP1,RELA,RELL1,REPIN1,REXO1,RFX3,RFX7,RGCC,RGL2,RGMB,RGS9BP,RHBDL3,RHOA,RHOB,RHOBTB2,RHOQ,RHOT2,RICTOR,RIF1,RILPL1,RIMS2,RING1,RIPOR1,RND2,RNF11,RNF122,RNF150,RNF165,RNF214,RNF39,RORB,RPL10A,RPL13A,RPL23A,RPL36AL,RPL3L,RPL7,RPP25,RPRD2,RRM2,RRP1B,RSPO3,RTF1,RTN4RL1,RUNX1,RXRB,RYBP,S100A16,SALL4,SAMD1,SAMD11,SAMD4A,SAP25,SART3,SASH1,SAT2,SATB1,SATB2,SCAF4,SCD,SCN8A,SCRIB,SCRN2,SCRT2,SCX,SDC3,SDF4,SDK1,SELENON,SEMA3B,SEMA3F,SEMA5B,SEMA6C,SEMA6D,SENP3,SEPTIN10,SERF2,SERPINB1,SETD1A,SETD1B,SETD6,SETD7,SFMBT1,SFRP1,SFXN3,SGCZ,SGK1,SGSM2,SH2B1,SH2B3,SH2D3C,SH3BGRL2,SH3GLB2,SHB,SHD,SHE,SHISA3,SHISA7,SHKBP1,SHLD2,SIAH2,SIGMAR1,SIK2,SIM2,SIN3A,SINHCAF,SIRPA,SIRT2,SIX4,SIX5,SKI,SLAIN2,SLC12A4,SLC16A11,SLC1A2,SLC1A4,SLC20A1,SLC22A17,SLC22A23,SLC22A3,SLC25A4,SLC27A6,SLC2A4RG,SLC2A8,SLC30A1,SLC30A3,SLC32A1,SLC35C1,SLC35F3,SLC39A1,SLC39A10,SLC39A7,SLC3A2,SLC49A4,SLC5A3,SLC7A8,SLC8A1,SLC8B1,SLC9A6,SLIT3,SLITRK3,SMAD1,SMAD4,SMAD6,SMARCA1,SMARCA2,SMARCA5,SMARCD1,SMARCD3,SMC3,SMC5,SMIM32,SMPD4,SNPH,SNX27,SNX33,SOCS3,SOCS7,SOGA1,SOS1,SOWAHC,SOX1,SOX10,SOX11,SOX12,SOX14,SOX17,SOX2,SOX3,SOX9,SP1,SP3,SP4,SP5,SP8,SP9,SPAG7,SPAG9,SPESP1,SPG7,SPOCK2,SPRN,SPRY2,SPSB3,SPSB4,SQLE,SRD5A1,SREBF2,SRPRA,SRRM2,SRRM4,SRRT,SRSF4,SRSF7,SRSF9,SS18L1,SSBP3,SSBP4,SSC5D,SSTR1,SSTR2,ST14,ST8SIA1,STAG2,STAT5B,STC2,STK10,STK35,STOX1,STOX2,STRN4,STX3,SUCO,SUDS3,SUFU,SUPT16H,SUZ12,SYCN,SYNGAP1,SYNGR3,SYNGR4,SYNM,SYP,SYPL2,SYT13,SYVN1,TACC1,TACR3,TAFA5,TAL1,TANC1,TAOK2,TASOR,TBC1D25,TBC1D4,TBC1D5,TBC1D8,TBCB,TBKBP1,TBX15,TBX18,TBX2,TBX20,TBX4,TBXT,TCF15,TCF24,TCF7L1,TCIRG1,TCTA,TDRD10,TEAD1,TECR,TEF,TEKT2,TENM3,TEPSIN,TESK1,TEX9,TFAP2A,TFAP2E,TFAP4,TGFB1,TGIF1,THBD,THBS1,THBS3,THEM6,THOC6,THRA,TIAL1,TIGD5,TIMP3,TIPIN,TJP2,TLCD3A,TLE3,TLE4,TLX2,TLX3,TMCO1,TMEM116,TMEM132A,TMEM143,TMEM178B,TMEM187,TMEM198,TMEM200B,TMEM219,TMEM220,TMEM221,TMEM238,TMEM240,TMEM245,TMEM256,TMEM256-PLSCR3,TMEM258,TMEM266,TMEM30A,TMEM80,TMEM88,TMEM91,TMSB10,TMTC2,TNFSF13,TNKS,TNRC18,TNRC6A,TNXB,TOB1,TOB2,TOMM40,TOMM6,TOR1A,TOR2A,TOR4A,TP53I11,TPBG,TPBGL,TPM1,TPPP3,TRABD2A,TRAM2,TRAPPC6A,TRIB1,TRIB2,TRIM41,TRIM62,TRIM7,TRIM71,TRIM8,TRIOBP,TRMT112,TRPS1,TSC22D4,TSEN34,TSHZ2,TSPAN17,TSPAN31,TSPAN33,TSPAN9,TSR1,TSSK6,TTC14,TTC31,TTC39A,TTC39C,TTC9B,TTL,TTYH1,TUBB2A,TUBB2B,TUBB3,TUBGCP6,TUSC1,TWNK,TXNDC16,TYRO3,UBE2B,UBE2M,UBE2Q1,UBE2QL1,UBE2Z,UBL4A,UBN2,UBR3,UBR5,UBR7,UBTD2,UCK2,UFD1,UGCG,UNC5C,UNC5D,UNC80,UNCX,UPF3A,UROD,USF2,USP2,USP25,USP3,USP38,USP39,USP51,USP7,UST,UTS2R,VAMP1,VASH2,VAT1L,VEGFA,VEZF1,VGLL2,VPS26B,VPS54,VSIG10,VSIG10L,VWA5B2,VWC2,WASL,WBP4,WDR1,WDR24,WDR47,WDR83OS,WHRN,WIPI1,WNK1,WNK2,WNT3,WNT5A,WNT7A,WNT7B,WRAP53,WRN,XKR4,XPO1,XPO7,XRCC1,YAP1,YBX1,YES1,YIF1A,YPEL3,YPEL5,YY1,ZBED6,ZBTB10,ZBTB12,ZBTB16,ZBTB42,ZBTB48,ZBTB7B,ZC3H11A,ZC3H4,ZC3H7B,ZCCHC14,ZCWPW1,ZDHHC18,ZDHHC22,ZEB2,ZFAND5,ZFHX2,ZFHX4,ZFP36,ZFP36L2,ZFPM2,ZFR,ZHX2,ZIC1,ZIC2,ZIC5,ZKSCAN2,ZMIZ1,ZMYM2,ZNF217,ZNF219,ZNF276,ZNF292,ZNF362,ZNF462,ZNF48,ZNF503,ZNF516,ZNF521,ZNF532,ZNF574,ZNF618,ZNF628,ZNF691,ZNF697,ZNF703,ZNF710,ZNF827,ZNRD2,ZSWIM6,ZSWIM8,ZSWIM9,ZXDC,ZYG11B
TF	Factor: ZNF586; motif: CAGGCCYRGAGG; match class: 1	TF:M10491_1	FALSE	3.5110252028668256e-27	26.45456605306763	7841	2728	1342	20045	A1BG,AAMP,AATK,ABCB4,ABCD1,ABHD15,ABR,ACAP1,ACTB,ACTG1,ACTL9,ACTN2,ACTN3,ACTR1A,ADAMTS7,ADAMTS8,ADAMTSL2,ADAMTSL4,ADAMTSL5,ADCY3,ADGRA2,ADGRB1,ADGRL2,ADGRL3,ADPRS,ADRA1A,ADRA1D,ADRA2B,ADSS1,AEBP2,AFAP1L1,AGAP1,AGAP2,AGAP3,AGO1,AGO3,AHDC1,AJM1,AKT3,ALKBH4,ALOX12B,ALX1,ALX4,AMD1,AMDHD2,ANGPTL8,ANKMY1,ANKRD11,ANKRD13D,ANKRD27,ANKRD52,ANKRD63,ANO8,ANTKMT,AP1G2,AP4M1,APBB1,APC2,APEH,APH1B,APOA1,APOE,ARC,ARF6,ARFGAP2,ARFGEF1,ARHGAP26,ARHGAP4,ARHGAP44,ARHGAP5,ARHGEF17,ARHGEF25,ARID4A,ARID4B,ARL10,ARPC5L,ARRB2,ARRDC4,ARSA,ASIC1,ASIC2,ASIC4,ASTN2,ATL1,ATN1,ATOH1,ATP4A,ATP6V0C,ATP6V1E2,ATRNL1,ATXN7,ATXN7L3,AUP1,AVP,B3GALT6,B3GNT2,B3GNT9,BAG3,BAIAP2L2,BARHL1,BASP1,BAZ1B,BBC3,BBLN,BCAP31,BCKDK,BCL2L1,BCL3,BCL6B,BCL9L,BCR,BHLHE23,BHLHE40,BICDL1,BICRA,BIN1,BIRC6,BLOC1S3,BLVRB,BMP6,BNC2,BOLA1,BRD2,BRF1,BRICD5,BRPF1,BRSK1,BTBD2,BUD23,C1QA,C1QL1,C1QL4,C1QTNF5,C21ORF58,C2CD2L,C2ORF68,C6ORF136,C6ORF62,C8G,C8ORF82,CA11,CACHD1,CACNG4,CACNG7,CADM3,CADPS2,CAMKK1,CAMTA2,CAPN12,CAPN15,CAPNS1,CAPRIN1,CAPS,CARNS1,CASK,CASKIN1,CASZ1,CAVIN1,CBARP,CBLC,CBLN1,CBLN3,CBX4,CBX8,CCDC102A,CCDC13,CCDC142,CCDC177,CCDC194,CCDC47,CCDC71,CCDC8,CCDC85B,CCDC88B,CCDC92B,CCN1,CCND3,CCNF,CCNG2,CD151,CD248,CDAN1,CDC25B,CDC25C,CDC42BPB,CDC42EP3,CDC42EP4,CDC45,CDH3,CDH4,CDHR5,CDK2AP2,CDK5R2,CDK6,CDK9,CDKN1C,CDS1,CDX1,CDYL,CDYL2,CEBPA,CEBPB,CEBPD,CENPX,CERCAM,CERS2,CHD9,CHKB,CHMP2A,CHN2,CHRAC1,CHRDL2,CHRM1,CHRNE,CHST14,CHST2,CHST8,CHSY3,CIAO2A,CIRBP,CISD3,CKAP4,CKB,CLDN3,CLDN4,CLDN6,CLEC11A,CLIP1,CLK2,CLUH,CNN1,CNNM3,CNOT11,CNOT3,CNPPD1,CNR1,COASY,COL6A1,COL7A1,CORO1B,CORO1C,COX6B2,CPSF6,CPSF7,CPT1C,CPVL,CRACR2B,CREB1,CRIM1,CRIP2,CRMP1,CRYBA2,CSMD1,CSMD2,CSNK2A2,CSRNP2,CSRP2,CTDSP1,CTDSP2,CXXC1,CYP26A1,CYS1,CYSRT1,CYTH2,CYTH3,DAAM2,DBNDD1,DBNDD2,DCST1,DCST2,DDIT4,DDN,DDR1,DDX42,DEAF1,DENND1A,DENND2B,DGAT1,DGKZ,DHRS13,DHRS3,DIPK1A,DIXDC1,DLG3,DLG4,DLL4,DLX4,DMPK,DMRT3,DNLZ,DNM1L,DNMT3B,DOC2A,DOC2B,DOCK6,DOK1,DOK2,DPF3,DPM2,DPYSL2,DRAP1,DTX4,DUOX2,DUOXA2,DUSP16,DUSP2,DUSP4,DUSP6,DUSP9,DVL1,DYRK1B,DYRK2,E2F3,E4F1,EBF3,ECPAS,EDC4,EFNB1,EFNB3,EGLN2,EGR1,EHBP1L1,EIF1,EIF6,ELAVL3,ELF3,ELL,ELL3,ELMO3,EMC9,EME2,EMILIN1,EMX2,ENKD1,ENOPH1,EPAS1,EPB41L4B,EPC2,EPHB3,EPHX3,EPOP,EPS8L2,ERBB2,ERG,ERP29,ESRP2,ESRRA,ETV6,EVPLL,EXT2,EZH2,F2RL3,FADS2,FAH,FAHD1,FAIM2,FAM117B,FAM120A,FAM120AOS,FAM120C,FAM131A,FAM193B,FAM222A,FAM43B,FAM78A,FAM83F,FAM83G,FASTK,FBF1,FBLN2,FBN1,FBN2,FBRS,FBXL14,FBXL15,FBXL17,FBXL8,FBXO41,FBXW5,FEN1,FES,FEZF1,FEZF2,FFAR1,FGD3,FGFR3,FHL3,FKBP10,FKBP2,FLNB,FLOT1,FNDC5,FOS,FOXE1,FOXF2,FOXJ1,FOXJ3,FOXL1,FOXQ1,FOXRED1,FRAT2,FSCN2,FSTL1,FSTL3,FTL,FUT8,FXYD7,FYN,FZD1,FZD10,FZD2,FZD5,FZD7,GAB1,GALNT17,GAPDH,GAREM1,GAREM2,GAS2L1,GAS7,GATA2,GATAD1,GDI1,GFPT2,GGPS1,GIT1,GLS2,GMPPB,GNB2,GNL1,GOLPH3,GP1BB,GP9,GPAA1,GPR137B,GPR157,GPR25,GPRC5B,GPRC5C,GPSM1,GPSM3,GPT,GPX1,GPX4,GRIK4,GRIK5,GRIN2D,GRM8,GSC,GSE1,GSN,GSTP1,GSX2,GTPBP2,GTPBP3,HAGH,HAND1,HBM,HBP1,HBZ,HCFC1R1,HCK,HCN3,HECTD4,HES5,HES7,HEXIM1,HIC1,HIF3A,HIVEP1,HIVEP2,HLX,HMG20A,HMGA1,HMGB2,HMX3,HNRNPDL,HNRNPH1,HNRNPR,HNRNPU,HOMER1,HOXA10,HOXA13,HOXA7,HOXB2,HOXB3,HOXB7,HOXB9,HOXC5,HOXC9,HOXD12,HOXD4,HOXD8,HOXD9,HR,HS3ST2,HS3ST4,HS3ST5,HS6ST3,HSD17B1,HSD17B12,HSD17B8,HSD3B7,HSF4,HSPA12B,HSPB9,HTRA2,ICAM4,ICAM5,IER5L,IFFO1,IGF2,IGFALS,IGFBP7,IGSF3,IHH,IL11,IL17B,ILRUN,IMPA2,INCA1,ING2,INKA1,INO80D,INPP5E,INPP5F,INPP5J,INPPL1,INSIG1,INSM2,INSRR,INSYN2A,INTS6,IRF2,IRF2BPL,IRF7,IRS1,IRS2,IRX1,IRX2,IRX4,ISL2,ITGA5,ITM2B,ITPKB,ITPR1,ITPRIPL2,IZUMO1,JADE2,JAG1,JAG2,JOSD1,JPH2,JPH3,JPH4,JRK,JSRP1,JUNB,JUND,KANSL1,KAT2A,KAT6B,KAT8,KCMF1,KCNB1,KCNC3,KCNC4,KCND2,KCNH3,KCNK12,KCNK3,KCNK6,KCNMB4,KCNN3,KCNQ2,KCNQ4,KCNS2,KCTD11,KCTD15,KDELR1,KDM2B,KDM3B,KIAA2026,KIF12,KIF26B,KIFC2,KISS1R,KLF10,KLF3,KLF5,KLF6,KLHDC7B,KLHL29,KLHL32,KLHL42,KLK13,KMT2B,KRT17,KRT7,KRT78,KRTCAP2,LAMA5,LAPTM4B,LAT,LCAT,LCK,LCN12,LDB3,LENEP,LENG9,LFNG,LGI4,LGR6,LHFPL2,LHFPL3,LHX2,LHX5,LIMCH1,LIMD2,LIME1,LIN7B,LLGL2,LMF2,LMOD1,LOXL1,LOXL3,LPAR2,LPCAT3,LPIN2,LRATD2,LRCH1,LRFN2,LRMDA,LRP2,LRP3,LRP4,LRP8,LRRC45,LRRC55,LRRTM1,LRWD1,LSM14B,LSR,LTB4R2,LTBP4,LTBR,LTC4S,LYPD1,LYPLA2,LZTS2,LZTS3,MAFA,MAFB,MAGI3,MAN1C1,MAP1B,MAP1LC3A,MAP2K1,MAP2K7,MAP3K11,MAP4K2,MAP4K5,MAPK8IP1,MAPRE3,MARCKSL1,MARVELD1,MAST1,MATN1,MAX,MBD1,MBD3,MBD5,MBD6,MBOAT1,MC1R,MCAT,MCM7,MDGA1,MDK,MED12L,MEGF9,MEN1,METTL26,METTL5,MEX3C,MFSD12,MFSD3,MGAT2,MGAT4B,MGAT5B,MICAL1,MIDEAS,MIDN,MIER3,MIF,MISP3,MLLT3,MLST8,MORC4,MOSPD1,MOV10,MPND,MPV17L2,MRGBP,MRPS26,MRPS34,MRPS6,MSANTD2,MSH3,MSL2,MSRB1,MSX1,MTA1,MTARC2,MTMR3,MXD4,MXRA7,MYADML2,MYCBPAP,MYCN,MYO19,MYOD1,MZT2B,NBEA,NCAM1,NCAPD3,NDFIP1,NDUFAF3,NDUFAF6,NDUFS2,NECAB3,NEFL,NEIL1,NELFB,NES,NETO1,NEURL4,NFAT5,NFATC2IP,NFIC,NFKBIA,NGEF,NHLRC4,NIBAN3,NIPBL,NKD1,NKX2-2,NKX2-4,NKX2-5,NKX2-8,NKX6-1,NKX6-2,NLRP1,NME3,NOC4L,NOL4L,NOTCH3,NOTUM,NPAS4,NPC1L1,NPDC1,NPEPPS,NPHP4,NPHS1,NPM3,NPRL2,NPTX1,NR1H2,NR1H3,NR2E1,NR2F6,NR3C2,NR4A1,NR4A3,NR5A1,NRBP2,NRG1,NRG2,NRG3,NRIP1,NRN1,NRN1L,NSMF,NSUN2,NTM,NTN3,NTNG1,NTNG2,NTSR1,NUAK1,NXN,NXPH3,NXPH4,NYNRIN,OAF,OAZ1,OBSCN,OCRL,ODF2,ORC4,OSTM1,OTUD1,OTX2,OVCA2,P2RY11,PACRG,PACS2,PAFAH1B1,PAG1,PARD6G,PARP10,PARVA,PATZ1,PAX2,PAX6,PAX7,PAX9,PC,PCBP1,PCBP4,PCDH19,PCNT,PCNX3,PCOLCE,PCSK2,PDE4B,PDE6D,PDGFA,PDS5A,PDZD7,PEAK1,PEBP4,PELI2,PGAM2,PGGHG,PGM5,PHACTR3,PHC1,PHF1,PHF12,PHLDA3,PHLPP1,PHPT1,PIAS3,PIF1,PIGQ,PIM1,PIM3,PIP4K2A,PIP4K2B,PITPNM1,PITPNM3,PITX1,PKDCC,PKN1,PLAGL2,PLCB2,PLEC,PLEKHA6,PLEKHO1,PLK3,PLPP3,PLPP7,PLPPR4,PLXDC2,PLXNB2,PLXND1,PMEPA1,PNKD,PNMA2,PNMT,POFUT1,POGZ,POLD4,POLR2I,PORCN,PPAN,PPAN-P2RY11,PPDPF,PPFIA3,PPM1L,PPP1CA,PPP1R14B,PPP1R16A,PPP1R18,PPP1R32,PPP2R2A,PPP2R5B,PPP6R3,PRELID1,PRICKLE4,PRKACA,PRKAG2,PRKCG,PRKCZ,PRKD1,PRKN,PROB1,PROM2,PRR12,PRRT2,PRRX1,PSD,PSMF1,PTCH1,PTGER1,PTK7,PTMA,PTOV1,PTPN12,PTPN5,PURG,PUSL1,PWWP2B,PYCR1,PYDC1,QKI,QSER1,RAB11FIP1,RAB11FIP2,RAB11FIP5,RAB12,RAB20,RAB24,RAB34,RAB43,RABAC1,RABEP2,RACK1,RAI14,RAPGEFL1,RASAL3,RASD2,RASGRP2,RASIP1,RASL10B,RAVER1,RAVER2,RAX,RBM45,RCL1,REC8,RECQL4,REEP1,RELA,RETREG2,RFX3,RFX7,RGCC,RGL2,RGMB,RHBDF2,RHBDL1,RHOB,RHOBTB2,RHOF,RHOQ,RHOT2,RICTOR,RILP,RILPL1,RIMS2,RIPOR1,RNF123,RNF150,RNF19B,RNF208,RNF224,RNF31,ROGDI,RPL23A,RPL36AL,RPL7,RPP25L,RPRM,RRAD,RREB1,RTN4RL1,RUNX1,RUNX1T1,RUNX3,RUSC1,S100A16,SAMD11,SAMD4A,SAMD5,SAP25,SARDH,SARM1,SARS2,SBF2,SCAF4,SCAMP5,SCARF1,SCD,SCN8A,SCRIB,SCRT1,SCRT2,SCX,SDF4,SDK2,SELENOM,SEMA3B,SEMA3F,SEMA5B,SEMA6C,SENP3,SENP3-EIF4A1,SEPTIN10,SERF2,SERP2,SERPINB1,SETD1A,SETD6,SFN,SFXN3,SGSH,SH2B3,SH2D3C,SH3D21,SH3GLB2,SHANK3,SHARPIN,SHE,SHH,SHISA8,SHKBP1,SIM2,SIPA1,SIRPA,SIX2,SIX5,SLAIN2,SLC16A11,SLC16A3,SLC16A5,SLC16A8,SLC1A2,SLC1A4,SLC22A3,SLC23A1,SLC26A11,SLC27A6,SLC2A4RG,SLC2A8,SLC30A3,SLC32A1,SLC35C1,SLC38A3,SLC39A10,SLC39A13,SLC3A2,SLC43A2,SLC48A1,SLC49A4,SLC50A1,SLC5A2,SLC5A3,SLC8A1,SLC8A3,SLC8B1,SLIT3,SMAD6,SMARCA1,SMARCD3,SMC5,SMIM29,SMIM32,SMPD4,SNCG,SNED1,SNPH,SNTA1,SNX30,SNX33,SOCS3,SOGA1,SOS1,SOWAHC,SOX12,SOX17,SOX21,SOX9,SP1,SP3,SP5,SPAG7,SPESP1,SPG7,SPOCK2,SPON2,SPRN,SPSB2,SPSB4,SPTAN1,SRD5A1,SREBF1,SREBF2,SRPRA,SRRM2,SRRT,SRSF4,SRSF9,SS18L1,SSBP3,SSC5D,SSR1,ST14,STAT5B,STC2,STK3,STK35,STK40,STX1B,STX3,STX6,STXBP2,SUZ12,SYCN,SYN1,SYNGAP1,SYNGR3,SYNM,SYP,SYPL2,SYT12,SYVN1,TACC1,TAFA5,TAGLN,TAL1,TANC1,TAS1R3,TBC1D10C,TBC1D25,TBC1D4,TBC1D5,TBC1D8,TBCB,TBX2,TBX20,TCF15,TCF7L1,TCIRG1,TDRD10,TECR,TENM4,TENT4B,TEPSIN,TERF2,TESK1,TEX22,TEX9,TFAP2E,TFF3,TGFB1,THBS1,THEM6,THOC6,THPO,TIPIN,TJP2,TLCD3A,TLX1,TLX2,TLX3,TMCC2,TMCO6,TMEM116,TMEM121,TMEM131L,TMEM132A,TMEM134,TMEM158,TMEM164,TMEM170B,TMEM178B,TMEM187,TMEM200C,TMEM219,TMEM220,TMEM240,TMEM245,TMEM253,TMEM256,TMEM258,TMEM271,TMEM74B,TMEM80,TMEM88B,TMTC2,TMUB1,TNFSF13,TNFSF9,TNKS1BP1,TNRC18,TNS1,TNS2,TNXB,TOMM40,TOR4A,TP53I11,TPBGL,TPI1,TPM1,TPM2,TPRN,TRABD2B,TRADD,TRAF4,TRAPPC14,TRAPPC5,TRAPPC6A,TRIB1,TRIM11,TRIM24,TRIM46,TRIM66,TRIM9,TRIOBP,TRIP6,TSC22D3,TSC22D4,TSEN34,TSPAN17,TSPAN33,TTBK1,TTC31,TTC9B,TTL,TUBB2B,TUBB3,TUBGCP6,TUSC1,TWF2,TWIST1,UBA7,UBE2B,UBE2M,UBE2O,UBE2R2,UBE2Z,UBQLN2,UBR3,UBR5,UBTD2,UBTF,UCKL1,UCN,UFD1,UFSP1,ULK1,ULK3,UNC13D,UNC45B,UPF3A,UROD,USB1,USF2,USP2,USP25,USP51,USP7,UST,UTS2R,VASH2,VAT1,VAT1L,VEGFA,VEZF1,VPS26B,VPS51,VPS54,VSIG10L,VTN,VWA5B2,WDR24,WDR47,WDR81,WDR83,WDR83OS,WDR90,WDR97,WHRN,WNK1,WNK4,WNT11,WNT3,WNT4,WNT6,WNT9A,WRN,WTIP,WWP2,XKR4,XKR7,XPO1,XPO7,YAP1,YIF1A,YIF1B,YPEL3,YRDC,YWHAG,YY1,ZBED6,ZBTB10,ZBTB12,ZBTB22,ZBTB48,ZBTB7A,ZBTB7B,ZC3H11A,ZC3H7B,ZDHHC14,ZDHHC22,ZFAND2B,ZFAND5,ZFHX2,ZFHX3,ZFHX4,ZFP36L1,ZFP36L2,ZFTA,ZIC5,ZMIZ1,ZMYM2,ZMYND8,ZNF292,ZNF319,ZNF385C,ZNF423,ZNF48,ZNF532,ZNF692,ZNF697,ZNF800,ZNHIT2,ZNRD2,ZXDC,ZYX
TF	Factor: SREBP-2; motif: NNGYCACNNSMN	TF:M01177	FALSE	4.602985097311924e-27	26.33696043118156	9025	2728	1506	20045	A1BG,AATK,ABCA7,ABCC1,ABCD1,ABR,ACE,ACHE,ACTB,ACTG1,ACTL9,ACTN1,ACTN2,ACTR1A,ACVR2B,ACYP2,ADAM11,ADAM15,ADAMTS15,ADAMTS5,ADAMTS8,ADAMTSL4,ADAMTSL5,ADCK2,ADCY3,ADGRB2,ADGRL2,ADGRL3,ADRA1A,ADRA1D,ADRA2A,ADRA2C,ADSS1,AGAP1,AGAP2,AGO1,AHDC1,AIF1L,AJM1,AKIRIN2,ALDOA,ALG3,ALKBH4,ALKBH7,ALOX12B,AMHR2,AMPD2,ANGPTL4,ANGPTL8,ANKRD13B,ANKRD27,ANKRD50,ANKRD52,ANKRD63,ANO8,ANP32B,ANTKMT,AP1G2,AP5B1,APLP1,ARC,ARFGAP2,ARFGEF1,ARHGAP26,ARHGAP45,ARHGAP5,ARHGEF17,ARHGEF9,ARID2,ARID4A,ARID4B,ARIH1,ARL10,ARL5A,ARPC5L,ARRDC4,ARSB,ASB2,ASCL1,ASIC1,ASTN2,ASXL3,ATF4,ATOH1,ATP10A,ATP1B2,ATP2A2,ATP2B1,ATP4A,ATP5PD,ATP6V1E2,ATPAF2,ATXN1,ATXN2L,ATXN7,AUTS2,AVP,AXIN2,B3GAT1,B4GAT1,BAG3,BAHCC1,BAHD1,BANF1,BATF3,BAZ1B,BCAP31,BCL11A,BCL11B,BCL2L1,BCL6,BCL9L,BCORL1,BCR,BDNF,BHLHA15,BHLHA9,BHLHE22,BHLHE40,BHLHE41,BICRAL,BIRC6,BLOC1S3,BMP2,BMP3,BMP4,BMP7,BOP1,BPNT2,BRD2,BRD7,BRF1,BRSK1,BRWD1,BRWD3,BSN,BTG3,BUD23,C1QL1,C1QL4,C1QTNF5,C2,C21ORF58,C2ORF68,C2ORF72,C6ORF62,C8G,C8ORF33,CA10,CA11,CACHD1,CACNG7,CALCR,CAMK1D,CAMK2G,CAMK2N2,CAMKK1,CAPN15,CAPNS1,CAPRIN1,CAPZA2,CARNS1,CASK,CASZ1,CAV1,CBARP,CBFB,CBLC,CBLN1,CBLN2,CBX8,CCDC106,CCDC120,CCDC13,CCDC142,CCDC17,CCDC177,CCDC184,CCDC47,CCDC71,CCDC71L,CCDC88B,CCDC92B,CCDC9B,CCND2,CCND3,CCNDBP1,CCNG2,CD151,CDC25B,CDC25C,CDC37,CDC42EP3,CDC42EP4,CDH3,CDK13,CDK2AP2,CDK5R2,CDK9,CDKN2AIP,CDS1,CDX1,CDX2,CDYL,CDYL2,CEBPB,CEBPD,CELF4,CENPB,CERCAM,CERS2,CFAP57,CFAP97,CFL2,CHCHD7,CHD3,CHD7,CHGA,CHMP4B,CHODL,CHPF,CHRD,CHRDL1,CHRDL2,CHST1,CHST14,CHST8,CHSY3,CIC,CIDEB,CITED2,CKAP4,CLCF1,CLDN3,CLDN5,CLDN6,CLDN9,CLEC11A,CLIP1,CLMP,CLPP,CLSTN2,CNIH2,CNNM2,CNNM4,CNOT11,CNOT4,CNOT6,CNPPD1,COG1,COL13A1,COL27A1,COL7A1,COMP,COMTD1,COPS7B,CORO1C,CPA1,CPNE5,CPNE6,CPT1A,CPT1C,CPVL,CREBRF,CRIM1,CRIP2,CRTAP,CSMD2,CSNK2A2,CSRP2,CTCF,CTDSP1,CTDSP2,CTSA,CUL4B,CUX1,CUX2,CXXC5,CYB5R1,CYP1B1,CYP26A1,CYP26B1,CYRIB,CYSRT1,CYTH2,CYTH3,CZIB,DAB1,DAB2IP,DACH1,DALRD3,DBNDD2,DBX1,DDAH2,DDN,DDX39A,DDX42,DEAF1,DEDD,DENND4A,DERL3,DGKH,DGKZ,DIPK1A,DIPK2A,DISP2,DKK1,DKK2,DLG3,DLX1,DLX4,DMRT3,DNLZ,DOC2A,DOCK6,DOK1,DOLK,DPM2,DPP6,DPP9,DRAP1,DSCAML1,DTX3,DUOX2,DUOXA2,DUSP9,DVL1,DVL3,DYNLL1,DYRK1B,DZIP1,E2F3,E4F1,EBF2,ECEL1,EDC4,EGLN2,EGR3,EHBP1L1,EHMT2,EIF1,EIF4G3,EIF6,ELAVL3,ELF2,ELF3,ELL,ELL3,ELMO1,EMC9,EME2,EMILIN1,EML6,EMX1,EMX2,ENKD1,ENOPH1,EOMES,EPAS1,EPB41L3,EPC1,EPHB2,EPHB3,EPHX3,ERBB2,ERF,ESRP1,ESRRA,EXT2,F2RL3,FADS3,FAM110C,FAM117B,FAM120C,FAM181B,FAM193B,FAM20A,FAM43A,FAM43B,FAM53B,FAM53C,FAM78A,FAM78B,FAM83G,FAM89B,FASTK,FBLL1,FBLN2,FBN1,FBRS,FBXL17,FBXW5,FEM1C,FEN1,FES,FEV,FEZF1,FEZF2,FFAR1,FGD3,FGF12,FGF13,FGF8,FGFR3,FHL3,FIGNL2,FKBP10,FLI1,FLNB,FLRT1,FNDC5,FOS,FOXD3,FOXE1,FOXI3,FOXJ1,FOXJ3,FOXK1,FOXL1,FOXL2,FOXL2NB,FOXL3,FOXN3,FOXO1,FOXO6,FOXP2,FOXQ1,FOXRED1,FRAT1,FRAT2,FSCN1,FST,FSTL1,FTL,FXR2,FXYD5,FXYD7,FYN,FZD1,FZD10,FZD4,FZD5,FZD9,GABPB1,GADD45G,GALK1,GALNT17,GALNT3,GAPDH,GAREM2,GAS7,GATA2,GBX2,GDI1,GDPD3,GFPT2,GFRA1,GFUS,GGPS1,GID4,GIGYF1,GIT1,GLCCI1,GLI1,GLI2,GLS2,GLT8D2,GLUD1,GNB2,GON7,GP1BB,GP9,GPBAR1,GPR150,GPR157,GPR158,GPR25,GPR6,GPRC5B,GPSM1,GPSM3,GPX4,GRID2,GRIK3,GRIK4,GRIK5,GRIN1,GRIN2B,GRK5,GRWD1,GSC,GSE1,GSN,GSX2,GTPBP1,HAND1,HAND2,HAP1,HBM,HBP1,HCFC1,HCFC2,HCK,HCN1,HCN4,HECTD4,HELT,HES1,HES5,HEXIM1,HEY1,HHATL,HHEX,HHIP,HIC1,HIRA,HMG20A,HMGA1,HMGB1,HMGB2,HMGN2,HMX2,HMX3,HNRNPA0,HNRNPDL,HNRNPL,HNRNPR,HNRNPUL1,HOMER1,HOOK2,HOXA1,HOXA10,HOXA4,HOXA5,HOXB2,HOXB5,HOXB9,HOXC11,HOXC12,HOXC13,HOXC5,HOXC6,HOXC8,HOXD10,HOXD11,HOXD8,HOXD9,HRK,HS3ST2,HS3ST4,HS3ST5,HSD17B8,HSD3B7,HSF1,HSPA12B,HSPG2,HTATSF1,HTRA1,ICAM4,ID2,ID4,IER3,IER5L,IFFO1,IGF1R,IGFALS,IGFBP2,IGFBP7,IGFLR1,IGSF21,IGSF3,IHH,IKZF4,IL11,IL17B,IMPA2,INCA1,INHBB,INPP4A,INPP5E,INPP5J,INSIG1,INSM1,INSM2,INTS10,INTS6,IQSEC2,IRF1,IRF2,IRF2BP1,IRF2BP2,IRF2BPL,IRF7,IRS1,IRS2,IRX2,IRX4,ISCU,ISM1,ITGA8,ITPKB,ITPRIPL2,JADE1,JADE2,JAG1,JAG2,JAKMIP1,JARID2,JMJD6,JMJD8,JPH1,JPH2,JPH3,JPT1,JSRP1,JUN,JUNB,JUND,KANSL1,KANSL3,KAT2B,KCNC1,KCNC3,KCND3,KCNG3,KCNH3,KCNH5,KCNH7,KCNJ12,KCNK12,KCNMA1,KCNMB4,KCNN2,KCNQ2,KCNQ4,KCNS2,KCTD1,KCTD12,KCTD2,KCTD8,KDELR1,KDM7A,KEAP1,KHDRBS1,KHNYN,KIAA0319L,KIAA2026,KIF1C,KLF10,KLF12,KLF13,KLF3,KLF4,KLF5,KLF6,KLHDC7A,KLHL21,KLHL29,KLHL32,KLHL9,KMT2A,KMT2B,KMT5B,KPNB1,KRBOX5,KRT14,KRT17,KRTCAP2,L3MBTL3,LAMA5,LAPTM4B,LASP1,LAT,LBX1,LCAT,LCN12,LCOR,LDB1,LDOC1,LFNG,LGI2,LGI4,LHX2,LHX5,LHX9,LIMCH1,LIMD2,LIMS2,LIN7B,LLGL2,LMO2,LMX1B,LONRF1,LONRF3,LOXL3,LPCAT3,LRATD1,LRCH1,LRFN2,LRP3,LRP4,LRP6,LRRC32,LRRC4,LRRC4C,LRRC55,LRWD1,LSM11,LSM14B,LSR,LTB4R,LTBP4,LTC4S,LYPD1,LZTS2,LZTS3,MAD2L2,MAF,MAFA,MAFF,MAML1,MAN1C1,MAN2A1,MAP1B,MAP1LC3A,MAP2K7,MAP3K1,MAP3K10,MAP4,MAP4K2,MAP6,MAPK4,MAPK8IP3,MAPKAPK3,MAPRE3,MARCHF4,MARVELD1,MASP2,MATN1,MAZ,MBD3,MBD6,MBOAT1,MBOAT2,MCM7,MCRIP1,MDGA1,MED12L,MED13L,MED31,MEGF9,MEIS1,MELTF,MEN1,METTL23,METTL26,MEX3B,MEX3C,MFHAS1,MFSD3,MFSD4A,MGAT4B,MGAT5B,MICAL1,MICALL2,MIDEAS,MIEN1,MIER3,MIF,MIXL1,MKLN1,MKNK2,MLLT3,MLLT6,MLNR,MLX,MMRN2,MNT,MOAP1,MON1B,MORC4,MORF4L1,MOSPD3,MOV10L1,MPND,MPO,MPPED2,MPV17L2,MRGBP,MROH6,MRPL34,MRPL38,MRPL40,MRPL43,MRPS26,MRPS34,MRTFB,MSANTD2,MSI1,MSL1,MSN,MSRB1,MST1R,MSX1,MTA1,MTA2,MTARC2,MTCL1,MTMR12,MTMR3,MTX1,MUC1,MXD4,MXI1,MXRA7,MYC,MYCL,MYL6,MYL6B,MYO15B,MYO7A,MYO9A,MZT2B,NBEA,NCAPD3,NCDN,NCOA2,NDUFA13,NDUFS2,NECAB3,NEFL,NEFM,NEIL1,NELFB,NENF,NEURL2,NEURL4,NEUROD2,NEUROG1,NFAT5,NFKB2,NHLRC4,NIBAN3,NIPBL,NKD1,NKPD1,NKX2-1,NKX2-2,NKX2-4,NKX2-8,NKX6-1,NLGN2,NLRP1,NME3,NOG,NOL3,NOS1AP,NOSIP,NOTCH1,NOVA1,NPAS3,NPC1L1,NPDC1,NPHP4,NPHS1,NPM3,NPR3,NPTX1,NR0B1,NR1D1,NR1H3,NR2F6,NR3C2,NR5A1,NRARP,NRBP2,NRF1,NRG1,NRG2,NRIP1,NRXN2,NSG1,NSUN2,NT5M,NTM,NTN1,NTN3,NTN4,NTSR1,NUAK1,NUDT19,NUP188,NXN,NXPH3,OAF,OAZ1,OLIG2,ONECUT1,ORAI3,OSBPL11,OST4,OSTM1,OTOF,OTUD1,OTX1,OXSR1,P2RY11,P3H4,PACS1,PACS2,PACSIN1,PACSIN3,PAFAH1B1,PAK2,PANK4,PARVA,PATZ1,PBX1,PBX3,PCBP1,PCDH19,PCF11,PCNT,PCNX1,PCOLCE,PCSK7,PDE10A,PDE1C,PDE4B,PDE6D,PDGFA,PDS5A,PDZD7,PEAK1,PELI2,PGAM2,PGF,PGGHG,PGP,PGRMC1,PHACTR3,PHF1,PHF12,PHF20,PHF23,PHLPP1,PHPT1,PI4KA,PIAS3,PIGP,PIGQ,PIM1,PIM2,PIM3,PINLYP,PIP4K2B,PITPNM1,PITPNM3,PITX1,PITX3,PKDCC,PKN1,PKN3,PKNOX2,PLAG1,PLBD2,PLCB2,PLEC,PLEKHA6,PLEKHO1,PLK2,PLSCR3,PLXDC2,PLXNB1,PLXNC1,PMEPA1,PNMT,PNRC2,POFUT1,POGZ,POLG,POLR1A,POU2F1,POU3F1,POU3F2,POU3F3,POU6F1,PPAN,PPAN-P2RY11,PPIB,PPM1A,PPP1R14B,PPP1R14C,PPP1R18,PPP1R27,PPP1R3G,PPP2R5B,PPP6R1,PPP6R3,PRDM10,PRDM16,PRDX5,PRKAG1,PRKAR1B,PRKAR2B,PRKCG,PRKCZ,PRKD1,PRKD2,PRKG1,PRKRA,PRMT8,PROB1,PROSER2,PROX1,PRPH,PRSS23,PSD,PSPN,PTCD3,PTGER1,PTK7,PTOV1,PTP4A2,PTPRM,PURG,PWWP2B,PYCR1,QSER1,RAB11FIP1,RAB2A,RAB2B,RAB34,RABEP2,RACK1,RAD9A,RAP2A,RAP2B,RAP2C,RAPH1,RARA,RASA1,RASD1,RASD2,RASGRP2,RASSF10,RAVER1,RAX,RBM15B,RBM20,RBMS1,RBPMS2,RCL1,RCOR3,REC8,RECQL4,REEP1,RELA,RELT,REPIN1,RETREG1,RETREG2,REXO1,RFX3,RFX7,RGCC,RGS9BP,RHBDF2,RHOB,RHOF,RHOQ,RICTOR,RIF1,RILPL1,RIMS1,RIMS2,RING1,RIPOR1,RLF,RNF123,RNF150,RNF165,RNF19B,RNF208,RNF214,RNF224,RNPEPL1,RPL10A,RPL13A,RPL23A,RPL28,RPL3L,RPRM,RRAD,RRAGC,RRM2,RSPO3,RTL6,RTN4RL1,RUNX1,RUNX1T1,RUNX3,RUSC1,RXRB,S100A14,SALL1,SALL4,SAMD11,SAMD3,SAMD4A,SAMD5,SAP25,SARDH,SARM1,SATB1,SBK1,SCARF1,SCD,SCRIB,SCRT2,SDK1,SELENOM,SELENON,SEMA3B,SENP3,SENP3-EIF4A1,SENP8,SEPTIN10,SERF2,SETD1A,SETD6,SFMBT1,SFN,SFRP1,SFXN3,SGSH,SH2B3,SH3BGRL2,SH3BGRL3,SH3D21,SHANK1,SHANK3,SHB,SHD,SHE,SHISA3,SHISA9,SHKBP1,SHLD2,SIAH2,SIGMAR1,SIK2,SIM2,SIN3A,SIPA1,SIX3,SIX4,SIX5,SKI,SLAIN2,SLC12A4,SLC12A5,SLC16A11,SLC16A3,SLC16A5,SLC16A8,SLC22A17,SLC22A23,SLC22A3,SLC25A4,SLC26A11,SLC2A4RG,SLC30A1,SLC30A3,SLC32A1,SLC35F3,SLC39A10,SLC39A13,SLC39A7,SLC3A2,SLC43A2,SLC48A1,SLC49A4,SLC50A1,SLC6A9,SLC9A6,SLIT2,SMAD3,SMAD4,SMAD7,SMARCA2,SMARCA5,SMARCD3,SMC3,SMG7,SMIM10L2A,SMIM29,SMIM32,SMPD4,SNCG,SNED1,SNTA1,SNX25,SNX27,SNX30,SNX33,SOCS7,SOS1,SOWAHC,SOX1,SOX10,SOX11,SOX13,SOX21,SOX3,SOX9,SP1,SP3,SP4,SP5,SPAG7,SPESP1,SPG7,SPON2,SPRN,SPSB3,SPSB4,SPTAN1,SPTBN4,SRD5A1,SREBF2,SRP68,SRPRA,SRRM2,SRRM4,SSBP4,SSC5D,SSR1,SSTR2,STAP2,STK10,STK11,STK24,STK3,STK35,STK40,STUB1,STX1B,STX3,STX6,SUDS3,SUPT16H,SUZ12,SYCN,SYN1,SYNGAP1,SYNGR3,SYNGR4,SYNM,SYP,SYT12,SYT13,SYT17,SYVN1,TACC1,TACSTD2,TAFA5,TANC1,TAOK2,TAPBP,TAS1R3,TASOR,TBC1D10C,TBC1D5,TBX20,TBX4,TCF4,TCF7L1,TDRD10,TEAD1,TECPR1,TECR,TEF,TEKT2,TENM4,TENT4B,TENT5A,TEPSIN,TERF2,TESK1,TEX22,TFAP2E,TFAP4,TFF3,TGIF1,THBS3,THEM6,THPO,THRA,TIAL1,TIGD5,TIMM13,TIMP3,TLCD3A,TLE3,TLK1,TLX1,TM9SF3,TMCC2,TMCO1,TMEM121,TMEM121B,TMEM132A,TMEM143,TMEM158,TMEM170B,TMEM187,TMEM190,TMEM198,TMEM200A,TMEM200B,TMEM219,TMEM221,TMEM238,TMEM253,TMEM258,TMEM271,TMEM30A,TMEM65,TMEM74B,TMEM80,TMSB10,TMUB1,TNFRSF12A,TNFRSF21,TNFSF12,TNFSF12-TNFSF13,TNFSF13,TNKS,TNKS1BP1,TNRC18,TNS1,TNS2,TOB2,TOMM40,TOR1B,TOR4A,TOX3,TOX4,TP53I11,TP53TG5,TPM1,TPPP3,TRAF4,TRAM2,TRIB1,TRIB2,TRIM11,TRIM24,TRIM25,TRIM41,TRIM46,TRIM62,TRIM7,TRIM71,TRIM9,TRIOBP,TRIP6,TRMT112,TRPS1,TSC22D3,TSC22D4,TSEN34,TSEN54,TSPAN12,TSPAN17,TSPAN31,TSPAN33,TSPAN9,TSSK6,TTBK1,TTC3,TTC31,TTC39A,TTC9B,TTL,TUBB2A,TUBB2B,TUBB3,TUSC3,TWNK,UBASH3B,UBE2M,UBE2O,UBE2Q1,UBE2QL1,UBE2R2,UBE2Z,UBIAD1,UBL4A,UBR3,UBR5,UBR7,UBTD2,UBTF,UCKL1,UGCG,ULK1,ULK3,UNC13A,UNC13D,UNC5C,UNC5D,UNCX,UPF3A,USB1,USP20,USP25,USP32,USP38,UST,UTS2R,VAMP1,VASH2,VAT1L,VEGFA,VEZF1,VGF,VPS26B,VPS37D,VPS54,VPS9D1,VSIG10L,VSTM2L,VWA5B2,WBP4,WDR1,WDR83OS,WHRN,WIPI1,WNK1,WNK2,WNK4,WNT11,WNT3,WNT4,WNT5A,WNT6,WNT7B,WNT9A,WRN,WTIP,XKR4,XKR7,XPO1,XRCC1,YBX1,YIF1B,YPEL3,YPEL5,YRDC,YY1,ZBED6,ZBTB42,ZBTB48,ZBTB7A,ZBTB7B,ZC3H11A,ZC3H12A,ZCCHC14,ZDHHC1,ZDHHC14,ZDHHC18,ZEB2,ZFAND2B,ZFAND5,ZFHX3,ZFP36L2,ZFR,ZFTA,ZHX2,ZIC2,ZIC5,ZKSCAN5,ZMIZ1,ZMYM2,ZNF114,ZNF276,ZNF319,ZNF362,ZNF385C,ZNF462,ZNF48,ZNF513,ZNF516,ZNF609,ZNF692,ZNF697,ZNF703,ZNF747,ZNF800,ZNF865,ZNRD2,ZSWIM6,ZSWIM8,ZYX
TF	Factor: HES-1; motif: GSCACGMGMC	TF:M02011	FALSE	1.8593813650175307e-26	25.730631525915854	4357	2728	828	20045	ABCA7,ABCB6,ABCC1,ABHD15,ABHD17C,ABL1,ABTB2,ACHE,ACTG1,ACTN2,ACVR2B,ADAMTS8,ADAMTSL2,ADCY3,ADCY9,ADGRA2,ADM,AEBP2,AGAP1,AGAP3,AGO3,AHDC1,AIF1L,AJM1,AKT3,ALDOA,ALKBH4,ALKBH7,AMDHD2,ANKRD11,ANKRD27,ANKRD50,ANO8,ANTKMT,AP3S1,ARC,ARF6,ARHGAP45,ARHGEF17,ARHGEF25,ARID1B,ARID4B,ARIH1,ARL4D,ARPC5L,ARRB2,ARSA,ASAP2,ASCL1,ASTN2,ATF4,ATG12,ATOH1,ATP10A,ATP2A2,ATP6V1E2,AUP1,B3GAT1,B4GALT2,BAG3,BAHCC1,BATF3,BBLN,BCL2L11,BCL9L,BCR,BHLHA9,BHLHE23,BHLHE41,BICDL1,BICRA,BIRC6,BLVRB,BMP2,BOLA1,BOP1,BRI3,BRPF1,BRSK1,BRWD1,BSN,BTG3,C1QL1,C21ORF58,C2ORF68,C2ORF72,C6ORF62,C8G,CAMK1D,CAMK2G,CAMTA2,CAPN1,CAPN12,CAPN15,CAPRIN2,CARNMT1,CBARP,CBFB,CBLN1,CBLN2,CBX8,CCDC106,CCDC120,CCDC13,CCDC17,CCDC85B,CCDC88C,CCM2,CCND1,CCND2,CCND3,CCNDBP1,CCNE2,CCR10,CD248,CDC42EP3,CDH3,CDK2AP1,CDK5R1,CDK6,CDK9,CDV3,CDYL2,CEBPA,CEBPD,CELSR3,CFAP97,CHFR,CHKB,CHRAC1,CHRNE,CHSY3,CITED2,CLCF1,CLDN3,CLDN5,CLSTN2,CLUH,CNNM2,CNOT11,CNOT6,COL11A2,COL13A1,COL7A1,COMTD1,COX6B2,CPNE5,CPSF6,CPT1C,CRIM1,CRTAP,CRYBA2,CSAD,CSMD1,CSMD2,CTSA,CUL4B,CYP26B1,CYSRT1,CYTH2,CYTH3,DBNDD2,DBP,DDIT4,DEK,DENND1A,DENND2A,DERL3,DES,DGKZ,DHH,DHRS13,DIPK1A,DIPK2A,DLL4,DLX6,DNLZ,DOC2B,DPH1,DPP6,DSCAML1,DUSP2,DUSP6,DUSP9,DVL1,DVL2,EBF3,ECEL1,ECPAS,EDC4,EEF1D,EFHD2,EFNB1,EFNB3,EGR1,EGR3,EHMT2,EIF6,ELL3,ELMO3,EME2,EML2,EPAS1,EPB41L3,EPB41L4B,EPHA6,EPOP,ERF,ERG,ESRP2,ESRRA,ETV6,EZH2,F2RL3,FADS2,FADS3,FAH,FAIM2,FAM117B,FAM120C,FAM193B,FAM20B,FAM53B,FAM78B,FAM83G,FAM89B,FBN1,FBRS,FBXL17,FBXW5,FEM1B,FEN1,FEV,FEZF1,FGF8,FHL3,FIGN,FKBP10,FKBP9,FLNB,FLNC,FOS,FOSL2,FOXA2,FOXD3,FOXE1,FOXP2,FOXRED1,FRAT1,FRAT2,FSCN1,FSCN2,FTL,FUT8,FXR2,FZD10,FZD4,FZD7,GADD45G,GATA2,GATAD2B,GDI1,GEMIN6,GFOD1,GFPT2,GFRA1,GFUS,GGNBP2,GIGYF1,GNL1,GPHN,GPR137C,GPR150,GPR157,GPR25,GPRC5B,GPSM1,GPX4,GRIN1,GRIN2B,GRK5,GSE1,GSK3A,GTF2A1,GTPBP1,GTPBP2,GTPBP3,HAND2,HAP1,HBM,HCFC1,HCFC1R1,HCN4,HECTD3,HELT,HES1,HES7,HEY1,HHEX,HIF3A,HIRA,HIVEP1,HIVEP2,HLX,HMGA1,HMGN2,HMX2,HNRNPA0,HNRNPH1,HNRNPL,HNRNPR,HOMER1,HOXA10,HOXA5,HOXC8,HOXC9,HOXD12,HOXD8,HR,HRH3,HS3ST2,HS6ST3,HSF1,HSF4,HSPB1,HSPB8,HSPB9,HTATSF1,HTR7,HTRA1,HTRA2,ICAM4,ICAM5,ID2,IER3,IGF1R,IGF2BP2,IGFBP2,IGFBP7,IGSF3,ILF3,IMPA2,INPP4A,INPP5A,INPP5F,INSIG1,INSRR,INSYN2A,IRF2BP2,ISM1,ISOC1,ISY1,ITPRIPL2,JAG1,JAKMIP1,JMJD6,JMJD8,JOSD1,JPH1,JPH3,JPT1,JUN,JUNB,KAT2A,KCNB1,KCNG3,KCNMA1,KCNMB4,KCNQ4,KCNS2,KDM3A,KEAP1,KHDRBS3,KIF13A,KIF26B,KISS1R,KLC4,KLF12,KLF13,KLF14,KLF5,KLHDC7B,KLHL21,KLHL29,KMT2B,KMT5B,KRT7,LASP1,LENG9,LGI2,LGR6,LHX1,LHX5,LIMD2,LMO1,LMO4,LMX1B,LONRF1,LONRF3,LOXL1,LPAR2,LPGAT1,LPIN2,LRCH1,LRFN4,LRRC4,LRRC47,LRWD1,LSM14B,LYPLA1,MAF,MAFA,MAFB,MAN2A1,MAP3K1,MAP3K11,MARCKSL1,MARVELD1,MAX,MAZ,MBD1,MBNL3,MBOAT7,MCIDAS,MCRIP1,MCRIP2,MED12L,METTL23,MEX3B,MEX3C,MFSD4A,MGAT4B,MGAT5B,MIDN,MIEN1,MIF,MIXL1,MKNK2,MLLT6,MLNR,MLST8,MLX,MOAP1,MORC4,MORF4L1,MOV10L1,MPND,MPO,MPPED2,MRGBP,MROH6,MRPL2,MRPL40,MRPS34,MRPS6,MSANTD2,MSL2,MTA2,MTCL1,MUC1,MYB,MYC,MYCBPAP,MYH10,MYO19,MYO9A,MYRF,MZT2B,NCL,NDFIP1,NECTIN2,NEIL1,NELFB,NES,NEURL2,NEUROG1,NEUROG2,NKPD1,NKX2-5,NKX6-2,NLGN2,NOG,NOS1AP,NOTCH1,NOXO1,NPDC1,NPHS1,NPR3,NR1D1,NR1H3,NR2F1,NR3C2,NRARP,NRIP1,NRL,NRN1,NRN1L,NRXN2,NSMF,NSUN2,NTRK1,NTSR1,NUDT8,NXPH4,OBSL1,ODF2,OLIG3,ONECUT2,OTX1,P3H4,P4HB,PACS1,PACS2,PACSIN1,PAK2,PATZ1,PCBP1,PCDH19,PCDH8,PCF11,PCNT,PCNX3,PCOLCE,PCSK7,PDGFA,PDP1,PDZD8,PELI2,PGP,PHACTR3,PHIP,PIAS3,PIGP,PIM1,PIM2,PIM3,PINLYP,PIP4K2A,PITPNM1,PITX1,PKDCC,PKN1,PLEC,PLK2,PLK3,PLXND1,PM20D2,POLG,POLR1A,PORCN,POU2F1,POU3F1,POU3F2,PPDPF,PPIB,PRDM10,PRDM11,PRDX5,PRELID1,PRKAR1B,PRKCE,PROSER2,PROX1,PRPH,PRR3,PRR5,PSD2,PTBP1,PTCD3,PTMA,PTPN3,PTPRM,PURG,PWWP2B,PYCR1,QKI,QSER1,RAB11FIP1,RAB20,RAB24,RAB33A,RAB42,RACK1,RADX,RAI14,RAP2B,RAP2C,RAPGEFL1,RAPH1,RARA,RASD2,RASGRP2,RAVER2,RBM14,RBM14-RBM4,RBM20,RCOR2,RDH10,REC8,RECQL4,RELL1,REPIN1,RFX3,RFX7,RGCC,RGL2,RGMB,RGS9BP,RHBDL1,RHOA,RHOB,RHOQ,RIPOR1,RNF122,RNF165,RNF19B,RNF214,RNF224,RPL23A,RPP25,RPRD2,RRM2,RTL6,RTN4RL1,RUNX1,RUNX1T1,RYBP,SALL4,SAMD1,SAP25,SART3,SASH1,SATB2,SBF2,SCAF4,SCARF1,SCD,SCRT2,SDC3,SDK1,SELENON,SEMA5B,SEMA6C,SEMA6D,SENP3,SENP8,SFMBT1,SFRP1,SGSH,SHE,SHISA7,SHISA8,SINHCAF,SIX4,SIX5,SKI,SLC16A3,SLC20A1,SLC26A11,SLC27A3,SLC27A6,SLC39A13,SLC5A3,SLC7A5,SLIT2,SMAD6,SMAD7,SMPD4,SNTA1,SNX25,SNX27,SNX30,SOX1,SOX11,SOX13,SP3,SP5,SP9,SPG7,SPOCK2,SPTAN1,SPTBN2,SPTBN4,SRD5A1,SREBF1,SREBF2,SRPRA,SRSF6,SRSF9,SS18L1,SSBP3,SSBP4,SSTR5,ST14,STAT5B,STC2,STK10,STK24,STK3,STX6,SUFU,SYN1,SYNGR4,SYP,SYT17,TAS1R3,TASOR,TBC1D25,TBC1D8,TBKBP1,TBX2,TBX4,TCTA,TDRD10,TDRD5,TECR,TEKT2,TENM4,TENT4B,TEPSIN,TERF2,TFAP4,TGIF1,THBD,THEM6,THOC6,THRA,TIGD5,TIMM13,TIMP3,TIPIN,TJP2,TLCD3A,TLX3,TM9SF3,TMEM117,TMEM121,TMEM131L,TMEM134,TMEM143,TMEM158,TMEM164,TMEM170B,TMEM187,TMEM238,TMEM258,TMEM88,TMSB10,TNFRSF21,TOB1,TOMM40,TOX3,TP53I11,TPBGL,TPRN,TRAF4,TRAM2,TRAPPC3,TRAPPC5,TRIB2,TRIM11,TRIM71,TRIO,TRMT112,TSC22D3,TSEN34,TSEN54,TSPAN12,TSPAN2,TSPAN33,TSPAN9,TTC3,TTC39A,TWIST1,TXNDC16,UBE2Q1,UBE2R2,UBR3,UBR5,UBTF,UCK2,UFSP1,ULK3,UNCX,UPF3A,USP2,USP20,USP25,USP3,UTS2R,VANGL2,VPS54,VPS9D1,VSIG10,VSTM2L,WHRN,WIPI1,WNT4,WRN,WTIP,XPO7,XRCC1,YBX1,YIF1A,YRDC,YY1,ZBED6,ZBTB12,ZBTB22,ZBTB7A,ZC3H11A,ZCCHC14,ZDHHC14,ZDHHC24,ZFAND2B,ZFAND5,ZFR,ZFTA,ZNF276,ZNF516,ZNF521,ZNF574,ZNF692,ZNF740,ZNF827,ZNRD2,ZXDC,ZYX
TF	Factor: AP-2alpha; motif: NGCCTSAGGCN	TF:M11480	FALSE	1.9484910859528818e-26	25.710301576697223	6321	2728	1121	20045	AAMP,AATK,ABCB4,ABCB6,ABCD1,ABCG1,ACAP3,ACE,ACHE,ACTB,ACTG1,ACYP2,ADAM15,ADAMTS15,ADAMTS5,ADAMTSL5,ADCK2,ADCY2,ADCYAP1,ADGRA2,ADGRB2,ADRB1,AFAP1L1,AGAP1,AGAP3,AHDC1,AKIRIN2,AKTIP,ALG12,ALOX12B,AMD1,AMIGO3,ANKMY1,ANKRD11,ANKRD27,ANKRD63,ANO8,ANTKMT,AOC3,AP1G2,AP5B1,APBB1,APBB2,APH1B,APOA1,APOE,ARC,ARFGAP2,ARFGEF1,ARGLU1,ARHGAP4,ARHGAP44,ARHGAP45,ARHGEF17,ARID4A,ARIH1,ARRDC4,ARSA,ARX,ASAP2,ASIC4,ATF4,ATP10A,ATP1B2,ATPAF2,ATRNL1,ATXN2L,AUP1,AUTS2,B3GALT6,B3GAT3,B3GNT2,BAHD1,BAIAP2L2,BAZ1B,BBC3,BBX,BCAP31,BCKDK,BCL11B,BCL3,BCL6B,BCL9L,BCR,BHLHA15,BHLHE23,BICRA,BIN1,BIRC6,BLOC1S3,BMI1,BRD7,BRF1,BRICD5,BRINP1,BSN,BTBD2,C1QL4,C21ORF58,C2ORF68,C6ORF62,C8G,C8ORF33,C9ORF152,CA11,CADM3,CAPN15,CAPRIN1,CAPS,CARNMT1,CARNS1,CARS2,CASKIN1,CAV1,CBLN2,CBLN3,CBX8,CCDC71,CCDC71L,CCDC8,CCDC85B,CCDC88C,CCDC92B,CCDC9B,CCN2,CCND2,CCNDBP1,CCNF,CD248,CDAN1,CDC42EP3,CDH4,CDK2AP1,CDK2AP2,CDK5R1,CDK5R2,CDK9,CDS1,CDV3,CDX1,CDX2,CDYL,CEBPA,CEBPB,CEBPD,CELF4,CENPB,CERCAM,CFAP97,CFL2,CHD4,CHKB,CHMP2A,CHMP4B,CHRD,CHRDL2,CHRM1,CHST1,CHST14,CHST2,CHSY1,CHSY3,CIC,CISD3,CLCF1,CLDN23,CLDN3,CLDN5,CLDN6,CLDN9,CLIP1,CNIH2,CNNM3,CNOT6,CNPPD1,CNR1,COASY,COL11A2,COL27A1,COL7A1,COMP,COMTD1,CORO1C,COX6B2,CRACR2B,CREBRF,CRELD2,CRTAP,CRYBA2,CSMD1,CSNK2A2,CTDNEP1,CUX2,CXXC5,CYP1B1,CYS1,CYSRT1,CYTH3,DAB2IP,DBNDD1,DBNDD2,DBX1,DCAF17,DCST1,DCST2,DDR1,DDX39A,DEAF1,DEK,DENND1A,DENND2A,DENND4A,DERL3,DGAT1,DGKH,DHX58,DIPK2A,DLC1,DLG3,DLX1,DLX4,DMPK,DMRT3,DNLZ,DNM1L,DOCK6,DOK2,DOLK,DPAGT1,DPH1,DPP6,DPP9,DPYSL2,DUOX2,DUOXA2,DUSP16,DUSP4,DVL3,DYRK1B,DYRK2,DZIP1,E2F7,ECEL1,EDC4,EEF1D,EFEMP2,EFNB3,EGR2,EHBP1L1,EHMT2,EIF6,ELAVL3,ELL3,ELMO3,ELP5,EME2,EMILIN1,EMILIN2,EML6,ENKD1,EPAS1,EPB41L3,EPB41L4B,EPC1,EPHA6,EPHB2,EPHX3,EPS8L2,ERF,ESRP2,ESRRA,ESYT2,EVPLL,EVX2,EXT2,F2RL3,FAHD1,FAIM2,FAM110C,FAM117B,FAM120A,FAM120AOS,FAM193B,FAM20B,FAM43B,FBLN2,FBN1,FBRS,FBXL14,FBXO41,FBXW11,FBXW5,FEM1B,FEM1C,FEN1,FES,FEV,FGF8,FGFR3,FKBP9,FLI1,FLNB,FLOT1,FMNL1,FOXA2,FOXB1,FOXC1,FOXD3,FOXF2,FOXJ1,FOXK1,FOXL1,FOXL2,FOXO6,FRAT2,FRS3,FUT8,FXYD5,FYN,FZD5,FZD7,FZD8,GALK1,GALNT17,GALNT4,GAPDH,GAREM2,GATA2,GATA6,GATAD1,GBX2,GDI1,GFOD1,GFPT2,GFUS,GID4,GIPC1,GIT1,GLRA1,GLS2,GLUD1,GMIP,GMPPB,GNB2,GOLPH3,GP1BB,GP9,GPBAR1,GPHN,GPR137B,GPR137C,GPR150,GPR157,GPR25,GPRC5C,GPSM1,GPT,GPX1,GPX4,GRID2,GRIK5,GRIN1,GRK5,GSK3A,GSX2,GTF2A1,GTPBP3,H1-1,HAGH,HAND1,HAP1,HBP1,HCFC1,HCN4,HECTD3,HECTD4,HELZ2,HES5,HES7,HEXIM1,HEY1,HHATL,HIC1,HIF3A,HIVEP2,HLA-DMA,HMGB2,HMGN2,HMX3,HNF1B,HNRNPA0,HNRNPH1,HNRNPL,HNRNPR,HNRNPU,HOMER1,HOXA4,HOXB3,HOXC11,HOXC12,HOXC9,HOXD1,HOXD11,HOXD4,HOXD8,HOXD9,HR,HRH3,HRK,HS3ST2,HS3ST4,HS3ST5,HSD17B1,HSD17B8,HSF4,HSPB9,HSPG2,HTR7,HTRA1,HTRA2,HYOU1,ICAM5,IER5L,IFFO2,IGF2,IGFBP2,IGSF21,IGSF3,IKZF4,IL17B,ILRUN,INCA1,ING1,ING2,INHBB,INO80D,INPP4A,INPP5A,INPP5E,INPP5F,INSYN2A,INTS15,IPO13,IRF2,IRF2BP1,IRS2,IRX2,IRX3,IRX4,IRX5,ISM1,ITM2B,ITPKB,ITPR1,JADE1,JADE2,JAG2,JMJD6,JMJD8,JPH2,JPT1,JRK,JSRP1,JUNB,JUND,KAT2B,KAT6B,KATNB1,KCMF1,KCNC3,KCNC4,KCND3,KCNJ12,KCNK1,KCNK3,KCNMB4,KCNN2,KCNQ4,KCTD1,KCTD11,KCTD12,KCTD13,KCTD15,KCTD5,KDELR1,KDM7A,KDSR,KEAP1,KHNYN,KIAA0319L,KIAA0930,KIF12,KIF13A,KIF1C,KISS1R,KLC4,KLF10,KLF13,KLF14,KLF6,KLHL14,KLHL29,KLHL32,KLHL42,KLK13,KMT2A,KMT2B,KRT14,L3MBTL3,LACTB,LAMA5,LAMB2,LASP1,LAT,LBX2,LCAT,LDB1,LEFTY2,LENG9,LHX2,LIMD2,LIME1,LLGL2,LMF2,LMO2,LMX1B,LOXL1,LOXL3,LPGAT1,LPIN2,LRATD1,LRATD2,LRFN2,LRFN4,LRMDA,LRP2,LRP8,LRRC10B,LRRC4,LSR,LTB4R2,LTBP4,LTBR,LTC4S,LYPD1,LYPD3,LYPLA1,LZTS3,MACROH2A2,MAD2L1BP,MAFA,MAN2A1,MAP1LC3A,MAP3K1,MAP3K10,MAP3K11,MAP4,MAP4K2,MAPK15,MARCKS,MARCKSL1,MARVELD1,MASP2,MATN1,MAX,MAZ,MBNL1,MBOAT1,MC1R,MCAT,MCRIP2,MCU,MED12L,MEGF9,MEIS2,MELTF,MERTK,METTL23,METTL26,METTL8,MFSD12,MFSD4A,MGAT2,MICALL2,MIDN,MIXL1,MKNK2,MMRN2,MORC4,MOSPD1,MPND,MPPED2,MRGBP,MRPL2,MRPL38,MRPL43,MRPS34,MRTFB,MSANTD2,MSI2,MSL1,MSL2,MST1R,MSX1,MTA1,MTA2,MTERF3,MTMR12,MUC1,MXD4,MXI1,MYCBPAP,MYCL,MYH10,MYL6,MYO10,MYO9A,MYOD1,MZT2B,NCAPD3,NCAPH2,NCDN,NCL,NDFIP1,NDUFA13,NDUFA4L2,NDUFAF6,NDUFS2,NECAB3,NECTIN2,NFAT5,NHLRC4,NID1,NIPA1,NIPBL,NKD1,NKPD1,NKX2-4,NKX2-5,NLGN2,NLRP1,NOG,NOL3,NOL4L,NOS1,NOTUM,NOXO1,NPAS2,NPHP4,NR0B1,NR1H2,NR1H3,NR2E1,NR3C2,NR4A1,NR6A1,NRARP,NRIP1,NRN1,NRXN2,NSG1,NSMF,NT5M,NTN3,NTRK1,NUAK1,NUDT8,NUP188,NXPH3,NXPH4,NYNRIN,OAZ1,OBSCN,OST4,OSTM1,OTOF,OTUD1,OVCA2,OXSR1,P3H4,PACS1,PACS2,PACSIN1,PAG1,PANK4,PARD6G,PARP10,PARVA,PATL1,PATZ1,PC,PCDH17,PCNT,PCNX3,PCSK7,PDE10A,PDE4A,PDE4B,PDGFA,PDP1,PDS5A,PDZD7,PGGHG,PGM5,PGP,PHACTR3,PHC1,PHF1,PHLPP1,PHPT1,PI4KA,PIGQ,PIM1,PIM3,PINLYP,PIP4K2B,PITPNM1,PITPNM3,PITX1,PITX2,PKD1,PKDCC,PLCB2,PLEKHO1,PLPP7,PLPPR4,PLXDC2,PLXNB2,PLXNC1,PLXND1,PM20D2,PMEPA1,PNKD,PNMA2,PNRC2,POC1B,POC1B-GALNT4,POLG,POLR2I,POU2F1,POU2F3,POU3F2,PPAN,PPAN-P2RY11,PPDPF,PPM1A,PPM1L,PPP1R14B,PPP1R14C,PPP1R16A,PPP1R27,PPP1R3G,PPP2R5B,PPP6R1,PRDM16,PRICKLE2,PRKAG2,PRKAR1B,PRKCG,PRKCH,PRMT8,PROM2,PROSER2,PRR12,PRR5,PRRT2,PRSS23,PSMF1,PSPN,PTCH1,PTDSS1,PTPN12,PTPRG,PTPRM,PUSL1,PWWP2B,RAB11FIP1,RAB12,RAB2B,RAB33A,RAB42,RAB8B,RADX,RAP1GDS1,RAP2A,RAPH1,RARG,RASD1,RASD2,RASGRP2,RASL10B,RASSF10,RAVER2,RBM14,RBM14-RBM4,RBM15B,RBM24,RBM38,RBPMS2,RCN1,RELA,RETREG2,REXO1,RFX7,RGS9BP,RHBDF2,RHOA,RHOB,RICTOR,RIF1,RILP,RIMS1,RIMS2,RIPOR1,RNF11,RNF122,RNF165,RNF19B,RNF208,RNF214,RNF31,RNF39,RNPEPL1,ROGDI,RORB,RPL10A,RPL36AL,RPL3L,RPP25L,RPRM,RRM2,RSPO3,RTF1,RTL6,RUSC1,RXRB,RYBP,S100A16,SALL1,SAMD4A,SAP25,SARDH,SAT2,SATB1,SBF2,SCAMP5,SCRIB,SCRT1,SCX,SDF4,SELENON,SEMA3F,SEMA6C,SEMA6D,SENP8,SEPTIN10,SETD1A,SETD7,SFMBT1,SFXN3,SGK1,SH2B3,SH2D3C,SH3BGRL2,SH3GLB2,SHANK3,SHB,SHISA8,SHLD2,SIGMAR1,SIK2,SIPA1,SIRPA,SIT1,SIX2,SIX5,SLAIN2,SLC16A8,SLC1A2,SLC1A4,SLC22A3,SLC25A4,SLC27A3,SLC30A3,SLC32A1,SLC35C1,SLC38A3,SLC39A10,SLC39A13,SLC39A7,SLC43A2,SLC48A1,SLC6A9,SLC7A5,SLC8A3,SLCO5A1,SLIT3,SLITRK3,SMAD3,SMAD6,SMARCA5,SMARCD1,SMIM10L2A,SMPD4,SNTA1,SNTB1,SNX25,SNX27,SNX30,SOWAHA,SOWAHC,SOX12,SOX17,SOX2,SOX21,SP1,SP3,SP5,SPAG7,SPAG9,SPESP1,SPG7,SPOCK2,SPSB3,SPTBN2,SPTBN4,SREBF1,SRRM2,SRSF7,SRSF9,SS18L1,SSBP3,SSBP4,SSC5D,SSTR2,SSTR5,STC2,STK10,STK11,STK24,STK3,STK35,STRN4,STX1B,STX3,SUCO,SUDS3,SYNC,SYNGR3,SYT17,TANC1,TAS1R3,TASOR,TBC1D10C,TBC1D4,TBC1D8,TBCB,TBX2,TBX20,TBXT,TCF4,TCF7L1,TCIRG1,TCTA,TDRD10,TECPR1,TEKT2,TENM4,TENT4B,TENT5A,TEX22,TEX9,TFAP2A,TFAP2E,TFF3,TGFB1,THBD,THEM6,THRA,TIGD5,TIMP3,TLCD3A,TLE3,TLE4,TLNRD1,TLX2,TMCO6,TMEM121,TMEM134,TMEM158,TMEM164,TMEM178B,TMEM187,TMEM200B,TMEM200C,TMEM221,TMEM238,TMEM256,TMEM256-PLSCR3,TMEM258,TMEM65,TMEM80,TNFSF9,TNKS,TNRC18,TNRC6A,TNS1,TNS2,TOB1,TOMM40,TOX4,TP53I11,TPBGL,TPI1,TPM1,TPM2,TRABD2B,TRAF4,TRAM2,TRAPPC14,TRIB2,TRIM11,TRIM8,TRIO,TRIOBP,TSC22D3,TSPAN17,TSPAN31,TSPAN33,TSSK6,TTC39A,TTYH1,TUBB2A,TUBB2B,TUBGCP6,TUSC3,TWNK,TXNDC16,TYRO3,UBE2M,UBE2Q1,UBE2R2,UBL4A,UBR3,UBTD2,UBTF,UCKL1,ULK3,UNC13A,UNC13D,UPF3A,USF2,USP2,USP3,USP32,USP33,USP38,USP39,USP51,USP7,UST,UTS2R,VASH2,VEGFA,VPS26B,VPS37D,VPS54,VPS9D1,VSIG10,VSIG10L,WDR1,WDR24,WDR97,WIPI1,WNK1,WNK2,WNK4,WNT3,WNT4,WNT6,WNT7B,WNT9A,WTIP,XKR4,XKR7,XRCC1,YAP1,YBX1,YPEL3,YY1,ZBED6,ZBTB10,ZBTB12,ZBTB48,ZC3H11A,ZCCHC14,ZDHHC14,ZDHHC18,ZDHHC22,ZEB2,ZFAND5,ZFHX2,ZFHX3,ZFP36,ZFPM2,ZIC2,ZIC5,ZKSCAN2,ZMYND8,ZNF276,ZNF362,ZNF462,ZNF48,ZNF503,ZNF513,ZNF516,ZNF747,ZNF775,ZNRF3,ZXDC,ZYX
TF	Factor: Erg; motif: NACCGGATATCCGGTN; match class: 1	TF:M11391_1	FALSE	5.355776305201554e-26	25.27117757046611	9304	2728	1539	20045	AAMP,AATK,ABCA7,ABCB6,ABCD1,ABCG1,ABHD15,ABHD17C,ABL1,ABR,ACHE,ACTB,ACTG1,ACTL9,ACTN3,ACVR1,ADAM11,ADAM15,ADAMTS15,ADAMTS4,ADAMTS7,ADAMTS8,ADAMTSL2,ADAMTSL5,ADCK2,ADCY3,ADCY5,ADGRA2,ADGRB1,ADM,ADPRS,ADRA1A,ADRA1D,ADRA2A,ADRA2B,ADRB1,AGAP1,AGAP3,AGO1,AHDC1,AIF1L,AKT3,ALG12,ALG3,ALKBH7,AMD1,ANGPTL8,ANKMY1,ANKRD11,ANKRD13B,ANKRD13D,ANKRD27,ANKRD50,ANKRD52,ANKRD62,ANKRD63,ANO8,ANP32A,ANTKMT,AP3S1,AP4M1,APBB2,APC2,APH1B,APLP1,ARF3,ARFGAP2,ARHGAP4,ARHGEF17,ARHGEF25,ARID1B,ARID4A,ARID4B,ARIH1,ARL10,ARMH4,ARPC5L,ARRDC2,ARRDC4,ARSA,ARX,ASAP2,ASCL1,ASIC1,ASTN2,ATG12,ATL1,ATP10A,ATP1A2,ATP5PD,ATP6V0C,ATP6V1E2,ATRNL1,ATXN1,ATXN2L,ATXN7L3,AUP1,AUTS2,AVP,AXIN2,B3GALT6,B3GAT1,B3GAT3,B3GNT2,B4GALT2,B4GAT1,BAG3,BAG4,BANF1,BARHL1,BAZ1B,BBLN,BCAP31,BCL11A,BCL11B,BCL2L11,BCL3,BCL6,BCL6B,BCR,BDNF,BEST1,BHLHA15,BHLHE22,BHLHE40,BHLHE41,BICDL1,BICRAL,BIRC6,BLOC1S3,BMP2,BMP3,BNC2,BOLA1,BOP1,BPNT2,BRD2,BRD7,BRF1,BRI3,BRICD5,BRINP1,BRPF1,BRSK1,BRWD1,BRWD3,BSN,BTBD2,BTG1,BTG3,BUD23,C1QL1,C1QL4,C1QTNF5,C21ORF58,C2ORF68,C2ORF72,C8ORF33,C8ORF82,CA10,CACHD1,CACNG4,CACNG7,CADM1,CADPS2,CALCR,CAMK2N2,CAPN1,CAPN12,CAPN15,CAPNS1,CARNMT1,CASKIN1,CASZ1,CAVIN1,CBARP,CBFB,CBLC,CBLN1,CBX4,CBX8,CCDC102A,CCDC17,CCDC177,CCDC184,CCDC47,CCDC71L,CCDC8,CCDC92B,CCDC9B,CCM2,CCND1,CCND2,CCND3,CCNDBP1,CCNE2,CCNF,CCNO,CCR10,CD248,CDC25B,CDC37,CDC42BPB,CDC42EP3,CDC42EP4,CDC45,CDH3,CDH4,CDK12,CDK2AP2,CDK5R2,CDK9,CDKN1C,CDKN2AIP,CDKN2C,CDR2L,CDYL,CDYL2,CEBPA,CEBPB,CEBPD,CELF4,CELSR3,CENPB,CENPX,CERCAM,CERS2,CFAP57,CFL2,CHCHD7,CHD1,CHD3,CHD4,CHD7,CHGA,CHGB,CHKB,CHMP2A,CHMP4B,CHN2,CHPF,CHRD,CHRDL1,CHRDL2,CHST1,CHST14,CHST2,CHST8,CHSY3,CIAO2A,CIRBP,CISD3,CITED2,CKAP4,CKB,CLCF1,CLDN23,CLDN5,CLEC11A,CLIP1,CLK2,CLMP,CLSTN2,CNNM2,CNNM4,CNOT11,CNOT3,CNOT4,CNOT6,CNPPD1,CNR1,COG1,COL1A2,COL27A1,COL6A1,COL7A1,COMP,COMTD1,COPS7B,COX6B2,CPNE6,CPNE9,CPSF7,CRACR2B,CREB1,CREB3L1,CREBRF,CRELD2,CRIM1,CRIP2,CRMP1,CSAD,CSMD1,CSMD2,CSRP2,CTBP2,CTCF,CTDNEP1,CTDSP2,CUX1,CXXC1,CXXC5,CYB561D2,CYB5R1,CYP1B1,CYP26A1,CYRIB,CYSRT1,CYTH2,CYTH3,CZIB,DAB2IP,DACH1,DALRD3,DBNDD1,DDAH1,DDAH2,DDN,DDX42,DDX51,DEAF1,DEDD,DEK,DENND1A,DENND2B,DENND4A,DGAT1,DGCR8,DGKH,DGKZ,DHFR,DHH,DHRS3,DISP2,DIXDC1,DKK1,DLG4,DLL4,DLX1,DLX2,DLX3,DLX4,DNLZ,DNM1L,DNMT3B,DOC2A,DOC2B,DOCK6,DOLK,DPAGT1,DPF3,DPP9,DRAP1,DSP,DUOX2,DUOXA2,DUSP16,DUSP2,DUSP23,DUSP6,DUSP9,DVL1,DVL2,DVL3,DYRK1A,DYRK1B,DZIP1,E4F1,EBF2,EBF3,ECEL1,EFNB1,EFNB3,EGR1,EGR2,EHBP1L1,EHMT2,EIF1,EIF1AD,EIF4G3,EIF6,ELAVL3,ELF3,ELMO1,ELP5,EMC9,EMILIN2,EML6,EMX1,EPAS1,EPC1,EPHA6,EPHB3,EPHX3,EPOP,ERP29,ESRP2,ESRRA,ETV6,EZH2,FADS2,FADS3,FAHD1,FAIM2,FAM110C,FAM120A,FAM181B,FAM193B,FAM20B,FAM43A,FAM78A,FAM78B,FAM83F,FAM83G,FAM89B,FARS2,FASTK,FAT4,FBF1,FBRS,FBRSL1,FBXL14,FBXL15,FBXL17,FBXL8,FBXO24,FCHSD2,FCMR,FEM1B,FEM1C,FEN1,FES,FEV,FEZF1,FGF12,FGFBP3,FGFR1OP2,FGFR3,FIGN,FIGNL2,FKBP10,FKBP2,FKBP9,FLAD1,FLI1,FLOT1,FLRT1,FMNL1,FNDC5,FOSB,FOSL2,FOXB1,FOXI3,FOXJ1,FOXK1,FOXL1,FOXL3,FOXN3,FOXO1,FOXO3,FOXO6,FOXRED1,FRS3,FSCN1,FUZ,FXYD5,FXYD7,FZD1,FZD10,FZD2,FZD4,FZD8,GAB1,GABBR1,GABPB1,GADD45G,GALK1,GALNT17,GALNT3,GALNT4,GALR2,GALT,GAPDH,GAREM2,GAS2L1,GAS7,GATA2,GATA3,GATA6,GATAD1,GATAD2B,GBX2,GDI1,GDNF,GDPD3,GFOD1,GFPT2,GFUS,GGNBP2,GGPS1,GIGYF1,GLI1,GLT8D2,GMIP,GMPPB,GNB2,GNL1,GOLPH3,GP1BB,GPAA1,GPHN,GPR157,GPR158,GPRC5B,GPRC5C,GPSM3,GPT,GPX4,GRID2,GRIK4,GRIK5,GRIN1,GRM8,GSK3A,GSX2,GTF2A1,GTPBP2,GTPBP3,H1-1,HAGH,HAP1,HAPLN1,HBM,HCFC2,HCK,HCN1,HCN3,HCN4,HECTD3,HELT,HELZ2,HES5,HES7,HEXIM1,HHEX,HHIP,HIC1,HIF3A,HIRA,HIVEP1,HLX,HMG20A,HMGA1,HMGB1,HMGN2,HMX2,HMX3,HNF1B,HNRNPL,HNRNPU,HOMER1,HOXA1,HOXA10,HOXA3,HOXA5,HOXA9,HOXB1,HOXB3,HOXB7,HOXB9,HOXC10,HOXC13,HOXC6,HOXC8,HOXC9,HOXD1,HOXD10,HOXD12,HOXD9,HRK,HS3ST2,HS3ST5,HS6ST3,HSD3B7,HSF1,HSF2BP,HSPA12B,HSPB1,HSPB9,HTATSF1,HTR7,HTRA1,HTRA2,HYOU1,ICAM5,ID2,IDH3B,IER3,IER5L,IFFO1,IFFO2,IGF1R,IGF2BP2,IGFALS,IGFBP7,IGSF3,IKZF2,ILRUN,IMP3,IMPA2,ING2,INHBB,INKA1,INO80D,INPP5A,INPP5J,INPPL1,INSIG1,INSYN2A,INTS13,IQSEC2,IRF1,IRF2BP2,IRF2BPL,IRF7,IRS2,IRX1,IRX2,IRX3,IRX4,IRX5,ISCU,ISY1,ITGA5,ITM2B,ITPKB,ITPR1,JADE1,JADE2,JAG1,JAG2,JAKMIP1,JARID2,JMJD6,JPH1,JPH3,JPT1,JRK,JUN,KANSL1,KAT6B,KCMF1,KCNC4,KCND2,KCNG3,KCNH5,KCNH7,KCNJ12,KCNK6,KCNN2,KCNN3,KCNQ4,KCNS2,KCTD1,KCTD11,KCTD12,KCTD13,KCTD15,KCTD5,KDELR1,KDM3B,KDM7A,KDSR,KEAP1,KHDRBS1,KHDRBS3,KIAA0319L,KIAA1671,KIF12,KIF13A,KIF26B,KIFC2,KISS1R,KL,KLC4,KLF10,KLF12,KLF13,KLF5,KLF6,KLHDC4,KLHL14,KLHL21,KLHL42,KMT2B,KRBOX5,KRT17,KRT7,KRT78,KRT8,KRTCAP2,KRTCAP3,LAMA5,LAMB2,LAPTM4B,LASP1,LBX1,LBX2,LENEP,LENG9,LFNG,LGI4,LGR6,LHX9,LIG1,LIMCH1,LIMD2,LLGL2,LMO1,LMO4,LNPEP,LONRF1,LPAR2,LPCAT3,LPGAT1,LRCH4,LRFN2,LRFN4,LRMDA,LRP3,LRP4,LRP8,LRRC23,LRRC32,LRRC45,LRRTM1,LRWD1,LSAMP,LSM11,LSM14B,LSR,LTB4R2,LTBR,LTC4S,LYPD1,LYPLA1,LYPLA2,LZTS3,MACROH2A2,MAD2L2,MAF,MAFA,MAFF,MAGI3,MAGIX,MAMDC4,MAN1C1,MAN2A1,MAP2K7,MAP3K1,MAP3K10,MAP3K11,MAP4,MAP4K2,MAP4K5,MAPK4,MAPK8IP1,MAPK8IP3,MAPKAPK3,MARCKSL1,MARVELD1,MASP2,MAX,MBD1,MBD3,MBD5,MBNL1,MBNL3,MBOAT2,MBOAT7,MCM7,MCRIP1,MDGA1,MDK,MED24,MEGF8,MEIS1,MEN1,MERTK,METTL23,METTL5,MEX3B,MFSD4A,MGAT4B,MICU3,MIDEAS,MIDN,MIEN1,MISP3,MKLN1,MLLT3,MLNR,MLST8,MMP14,MNT,MOAP1,MORC4,MORF4L1,MOSPD1,MOSPD3,MOV10L1,MPND,MPO,MPPED2,MPV17L2,MRGBP,MRPL2,MRPS26,MRPS6,MRTFB,MSANTD2,MSH3,MSI1,MSI2,MSL2,MSRB1,MTA1,MTA2,MTARC2,MTCL1,MTERF3,MTMR3,MTX1,MUC1,MXD4,MYADML2,MYC,MYCBPAP,MYCL,MYCN,MYF6,MYH10,MYL6,MYO19,MYO9A,MYOD1,MZT2B,NCAM2,NCAPD3,NCDN,NCL,NDFIP1,NDUFA13,NDUFA4L2,NDUFAF3,NDUFS2,NEFL,NEFM,NEGR1,NEIL1,NETO1,NEURL2,NFAT5,NFIA,NFIB,NFIC,NFKB2,NFKBIA,NFX1,NGEF,NIBAN3,NID1,NIPBL,NKX2-1,NKX2-2,NKX2-5,NKX2-8,NKX6-1,NLK,NLRP1,NOC4L,NOL4,NOS1,NOS1AP,NOSIP,NOTCH1,NOTUM,NOXO1,NPAS2,NPAS3,NPAS4,NPDC1,NPHS1,NPR1,NPRL2,NPTX1,NR1H2,NR1H3,NR2E1,NR2F1,NR2F2,NR2F6,NR3C2,NR4A2,NR4A3,NR5A1,NRG2,NRIP1,NRL,NRN1,NRN1L,NRXN2,NSG1,NSMF,NSUN2,NTM,NTN1,NTN4,NTSR1,NUAK1,NUDT19,NUDT8,NUP188,NXN,NXPH3,OAF,OAZ1,ODF2,OLFM1,OMA1,ONECUT2,ORC4,OST4,OSTM1,OTX1,P2RX5,P3H4,P4HB,PACRG,PACS1,PACS2,PACSIN1,PACSIN3,PAFAH1B1,PAG1,PARP10,PARVA,PATZ1,PAX2,PAX6,PAX7,PBX1,PCBP2,PCBP4,PCDH17,PCDH19,PCDH7,PCDH8,PCF11,PCNT,PCNX1,PCOLCE,PCSK2,PDE10A,PDE4A,PDE4B,PDE6D,PDGFA,PDP1,PDZD7,PDZD8,PEAK1,PELI2,PFKFB3,PGAM2,PGF,PGP,PGRMC1,PHF20,PHF23,PHKG2,PHLDA1,PHPT1,PI4KA,PIAS3,PIM1,PINLYP,PIP4K2A,PITPNM1,PITX2,PITX3,PJVK,PKDCC,PKN1,PKN3,PLAG1,PLAGL2,PLEKHA6,PLK2,PLSCR3,PLXNB1,PLXND1,PM20D2,PNKD,PNKP,PNMA2,PNMT,POC1B,POC1B-GALNT4,POGZ,POLG,POU2F1,POU3F2,POU6F1,PPAN,PPAN-P2RY11,PPDPF,PPFIA3,PPIB,PPM1A,PPP1CA,PPP1R14B,PPP1R16A,PPP1R18,PPP2R5B,PRDX5,PRELID1,PRICKLE2,PRKACA,PRKAG1,PRKAR1B,PRKCE,PRKCH,PRKCZ,PRKG1,PRKN,PRKRA,PROB1,PROX1,PRPF38B,PRR12,PRRT2,PRRX1,PSD,PSMF1,PTBP1,PTCH1,PTDSS1,PTGER1,PTK7,PTMA,PTPN5,PTPRA,PTPRG,PUSL1,PWWP2B,PYCR1,QARS1,RAB10,RAB11A,RAB11FIP5,RAB1B,RAB20,RAB22A,RAB24,RAB2A,RAB40C,RAB42,RAB43,RAB8B,RABAC1,RAD9A,RAI2,RAP1GDS1,RAP2A,RAP2B,RAPGEFL1,RAPH1,RARA,RASA1,RASD2,RASGRP2,RASSF10,RAVER1,RAX,RBM14,RBM14-RBM4,RBM15B,RBM20,RBM38,RBM45,RCOR2,RDH10,REC8,RELA,RELL1,RELT,REPIN1,RETREG2,REXO1,RFX3,RGCC,RGL2,RGS9BP,RHBDL1,RHOA,RHOBTB2,RHOF,RHOQ,RHOT2,RILP,RILPL1,RIMKLA,RIMS2,RIPOR1,RLF,RND2,RNF11,RNF123,RNF150,RNF19B,RNF208,RNF31,RNF39,ROGDI,RPL13A,RPL23A,RPL28,RPL3L,RPL7,RPP25L,RPRD1A,RPS6KA3,RRAGC,RRP1B,RSPO3,RTF1,RTN4RL1,RUNX1,RUSC1,RXRB,S100A16,SAE1,SALL1,SAMD11,SAMD3,SAMD5,SARDH,SARS2,SASH1,SAT2,SATB1,SATB2,SBK1,SCAF4,SCAMP5,SCD,SCRIB,SCRT1,SCRT2,SDC3,SDF4,SDK2,SEMA5B,SENP3-EIF4A1,SENP8,SERF2,SETD1A,SETD1B,SETD7,SFMBT1,SFRP1,SFXN3,SGK1,SGSH,SH2B3,SH3GLB2,SHANK1,SHARPIN,SHB,SHD,SHE,SHISA7,SHISA8,SHISA9,SIAH2,SIM2,SIN3A,SIRPA,SIRT2,SIT1,SIX3,SIX5,SLAIN2,SLC16A11,SLC16A3,SLC16A5,SLC16A8,SLC1A2,SLC1A4,SLC20A1,SLC22A17,SLC22A23,SLC25A4,SLC26A11,SLC27A3,SLC2A4RG,SLC30A3,SLC35C1,SLC39A1,SLC39A10,SLC39A13,SLC39A7,SLC50A1,SLC5A3,SLC6A9,SLC7A5,SLC7A8,SLC8A3,SLC8B1,SLC9A6,SLCO5A1,SLIT3,SLITRK3,SMAD1,SMAD3,SMAD6,SMAD7,SMARCA1,SMARCA2,SMARCD1,SMC3,SMC5,SMG7,SMIM10L2A,SMIM29,SMPD4,SMTNL2,SMURF2,SNPH,SNX27,SNX30,SNX33,SOCS3,SOS1,SOWAHA,SOX1,SOX11,SOX17,SOX3,SP3,SP4,SP8,SPAG9,SPG7,SPON2,SPRN,SPSB4,SPTAN1,SPTBN2,SQLE,SRD5A1,SREBF1,SRP68,SRPRA,SRRM2,SRRM4,SRSF4,SRSF6,SRSF7,SRSF9,SS18L1,SSBP3,SSC5D,SSTR1,SSTR2,SSTR5,ST14,STAG2,STAP2,STAT5B,STC2,STK10,STK11,STK24,STK35,STK40,STOX1,STOX2,STRN4,STX1B,STX3,STXBP2,SUCO,SUZ12,SYNC,SYP,SYT12,SYVN1,TACR3,TAFA5,TAGLN,TANC1,TAOK2,TAPBP,TASOR,TBC1D10C,TBC1D25,TBC1D5,TBC1D8,TBCC,TBX2,TBX20,TBX4,TCF15,TCF24,TCTA,TDRD10,TECPR1,TEF,TENT4B,TEPSIN,TERF2,TESK1,TEX22,TEX9,TFAP2A,TFAP2E,TFAP4,TGFB1,TGIF1,THBD,THBS1,THBS3,THEM6,THRA,TIAL1,TIPIN,TJP2,TLE3,TLE4,TLK1,TLNRD1,TLX1,TLX2,TM9SF3,TMCC2,TMCO1,TMEM116,TMEM117,TMEM131L,TMEM132A,TMEM178B,TMEM198,TMEM200A,TMEM219,TMEM220,TMEM221,TMEM256,TMEM256-PLSCR3,TMEM258,TMEM271,TMEM74B,TMEM80,TMEM88,TMEM95,TMSB10,TMTC2,TNFRSF12A,TNFSF13,TNKS1BP1,TNS1,TNS2,TOB1,TOMM40,TOMM6,TOR1A,TOR1B,TP53INP2,TPBGL,TPPP3,TRABD2A,TRABD2B,TRADD,TRAF4,TRAM2,TRAPPC14,TRAPPC6A,TRIB1,TRIB2,TRIM11,TRIM24,TRIM25,TRIM41,TRIM46,TRIM62,TRIM66,TRIM7,TRIM71,TRIM8,TRMT112,TSC22D1,TSEN34,TSEN54,TSPAN12,TSPAN17,TSPAN2,TSPAN31,TSPAN33,TSSK6,TTC39C,TTL,TTYH1,TUBB3,TUBGCP6,TWF2,TWIST1,TWIST2,UBASH3B,UBE2D3,UBE2H,UBE2Z,UBN2,UBQLN2,UBR3,UBTD2,UBTF,UCKL1,UFD1,UFSP1,ULK1,ULK3,UNC13A,UNC45B,UNC5C,UNC80,UNCX,UROD,USF2,USP20,USP25,USP3,USP51,USP7,UST,VAMP1,VANGL2,VASH2,VAT1L,VAX1,VEGFA,VGF,VGLL2,VGLL4,VPS26B,VPS51,VPS54,VPS9D1,VSIG10,VSTM2L,VWA5B2,VWC2,WASL,WDR1,WDR24,WDR81,WDR90,WDR97,WHRN,WIPI1,WNK1,WNT11,WNT3,WNT4,WNT5A,WNT6,WRAP53,WTIP,XKR7,XPO1,XPO7,XRCC1,YES1,YIF1A,YPEL3,YPEL5,YWHAG,YY1,ZACN,ZBED6,ZBTB10,ZBTB12,ZBTB16,ZBTB7A,ZBTB7B,ZC3H11A,ZC3H12A,ZC3H4,ZC3H7B,ZCCHC14,ZDHHC24,ZEB2,ZFAND2B,ZFAND5,ZFHX3,ZFP36,ZFP36L1,ZFPM2,ZFR,ZFTA,ZHX2,ZIC1,ZIC2,ZKSCAN2,ZMIZ1,ZNF217,ZNF276,ZNF292,ZNF319,ZNF362,ZNF385C,ZNF423,ZNF48,ZNF521,ZNF532,ZNF572,ZNF609,ZNF628,ZNF697,ZNF710,ZNF740,ZNF747,ZNF775,ZNF777,ZNF800,ZNF865,ZNRD2,ZSWIM8,ZSWIM9
TF	Factor: pax-6; motif: NYACGCWTSANYGMNCN	TF:M11880	FALSE	6.488846650541302e-26	25.18783248930413	13348	2728	2068	20045	AAMP,ABCB4,ABCB6,ABCC1,ABCD1,ABCG1,ABHD15,ABL1,ABTB2,ACAP1,ACAP3,ACHE,ACTB,ACTG1,ACTN1,ACTN2,ACTN3,ACTR1A,ACYP2,ADAM11,ADAM15,ADAMTS15,ADAMTS4,ADAMTS7,ADAMTS8,ADAMTSL2,ADCK2,ADCY2,ADCY5,ADCY9,ADCYAP1,ADGRA2,ADGRB1,ADGRB2,ADGRL2,ADGRL3,ADM,ADPRS,ADRA1D,ADRA2A,ADRA2C,ADRB1,ADSS1,AEBP2,AFAP1L1,AGAP1,AGAP2,AGAP3,AGO1,AGO3,AHCYL2,AIF1L,AKIRIN2,AKTIP,ALDOA,ALG12,ALKBH7,ALOX12B,ALX1,ALX4,AMD1,AMIGO3,ANGPTL4,ANGPTL8,ANKRD11,ANKRD13B,ANKRD13D,ANKRD27,ANKRD34B,ANKRD50,ANKRD52,ANKRD62,ANKRD63,ANO8,ANP32A,ANP32B,ANTKMT,AOC3,AP3S1,AP4M1,AP5B1,APBB1,APH1B,APLP1,APOE,ARC,ARF3,ARF6,ARFGAP2,ARFGEF1,ARGLU1,ARHGAP26,ARHGAP27,ARHGAP44,ARHGAP5,ARHGEF17,ARID1A,ARID2,ARID4A,ARID4B,ARIH1,ARL10,ARL4D,ARL5A,ARL8A,ARMH4,ARRB2,ARRDC2,ARRDC3,ARRDC4,ARSA,ARSB,ARX,ASAP2,ASB2,ASIC1,ASIC4,ASTN2,ASXL3,ATF4,ATG12,ATL1,ATOH1,ATP10A,ATP1B2,ATP2A2,ATP2B1,ATP5PD,ATP6V0C,ATP6V1E2,ATPAF2,ATRNL1,ATXN2L,ATXN7,AUP1,AUTS2,AVP,AXIN2,B3GALT6,B3GAT3,B3GNT2,B3GNT9,B4GALT2,B4GAT1,BAG3,BAG4,BAHCC1,BAHD1,BANF1,BAP1,BARHL1,BATF3,BBC3,BBLN,BBX,BCAP31,BCKDK,BCL11A,BCL2L11,BCL6,BCL6B,BCORL1,BCR,BDNF,BHLHA15,BHLHA9,BHLHE22,BHLHE23,BHLHE40,BHLHE41,BICDL1,BICRA,BICRAL,BIRC6,BLCAP,BLOC1S3,BLVRB,BMI1,BMP2,BMP3,BMP4,BMP6,BMP7,BNC2,BOLA1,BOP1,BPNT2,BRD2,BRD7,BRF1,BRI3,BRICD5,BRINP1,BRPF1,BRWD1,BRWD3,BSN,BTBD2,BTG1,BTG3,BUD23,C1QL1,C1QTNF5,C2,C21ORF58,C2CD2L,C2ORF68,C2ORF72,C3,C6ORF136,C6ORF62,C8G,C8ORF82,CACHD1,CACNG4,CACNG7,CADPS2,CALM2,CAMK1D,CAMK2G,CAMK2N2,CAMKK1,CAMSAP3,CAPN1,CAPN15,CAPNS1,CAPRIN1,CAPRIN2,CAPS,CAPZA2,CARNMT1,CARS2,CASK,CASKIN1,CASZ1,CAVIN1,CBARP,CBFB,CBLC,CBLN1,CBLN2,CBLN3,CBX8,CCDC102A,CCDC106,CCDC120,CCDC13,CCDC142,CCDC149,CCDC194,CCDC47,CCDC71,CCDC71L,CCDC8,CCDC85B,CCDC88B,CCDC88C,CCDC92B,CCDC9B,CCM2,CCN1,CCN2,CCND1,CCND2,CCND3,CCNE2,CCNF,CCNG2,CCNO,CD151,CD248,CDAN1,CDC25B,CDC37,CDC42BPB,CDC42BPG,CDC42EP3,CDH3,CDHR5,CDK12,CDK2AP1,CDK2AP2,CDK5R1,CDK5R2,CDK6,CDK9,CDKN1C,CDKN2C,CDS1,CDV3,CDX1,CDX2,CDYL,CEBPB,CEBPD,CELSR3,CENPB,CENPX,CERS2,CFAP57,CFAP97,CGGBP1,CHCHD7,CHD1,CHD3,CHD4,CHFR,CHGA,CHKB,CHL1,CHMP2A,CHMP4B,CHN2,CHODL,CHRAC1,CHRDL1,CHST1,CHST14,CHST2,CHST8,CHSY1,CIAO2A,CIRBP,CISD3,CITED2,CKAP4,CKB,CLCF1,CLDN15,CLDN23,CLDN3,CLDN4,CLDN5,CLDN6,CLDN9,CLPP,CLSTN2,CLUH,CNN1,CNNM2,CNNM3,CNNM4,CNOT11,CNOT3,CNOT6,CNPPD1,CNR1,COASY,COG1,COL11A2,COL13A1,COL27A1,COL6A1,COL7A1,COMP,COPS8,CORO1B,CORO1C,COX6B2,CPNE5,CPNE6,CPSF6,CPSF7,CPVL,CREBRF,CRELD2,CRIP2,CRMP1,CRTAP,CRYBA2,CSMD1,CSMD2,CSRNP2,CTCF,CTDNEP1,CTDSP1,CTDSP2,CTDSPL,CTSA,CUL4B,CUL9,CUX1,CUX2,CXXC1,CXXC5,CYB561D2,CYP1B1,CYP26B1,CYS1,CYSRT1,CZIB,DAAM2,DAB1,DAB2IP,DBNDD1,DBP,DBX1,DCAF17,DCST1,DCST2,DDAH1,DDAH2,DDIT4,DDN,DDR1,DDX39A,DDX42,DEK,DENND1A,DENND2A,DENND2B,DERL3,DES,DGAT1,DGCR8,DGKH,DHH,DHRS13,DHX58,DIPK1A,DIPK2A,DIXDC1,DKK1,DKK2,DLC1,DLG3,DLG4,DLX2,DLX3,DLX4,DMPK,DMRT3,DNLZ,DNM1L,DNMT3B,DOC2A,DOC2B,DOCK6,DOK1,DOK2,DOLK,DPF3,DPH1,DPM2,DPP6,DPYSL2,DRAP1,DSP,DTX3,DUOX2,DUOXA2,DUSP16,DUSP2,DUSP23,DUSP4,DUSP9,DVL1,DVL2,DYNLL1,DYRK1A,E2F3,E2F7,EBF2,EBF3,ECEL1,ECPAS,EEF1D,EFHD2,EFNB1,EFNB3,EGLN2,EGR1,EGR2,EHMT2,EID3,EIF1AD,EIF4A3,EIF6,ELAVL3,ELF1,ELF2,ELL,ELL3,ELMO3,ELOVL4,ELP5,EMC9,EME2,EML2,EMX1,EMX2,ENOPH1,EOMES,EPAS1,EPB41L3,EPC1,EPC2,EPHA6,EPHB2,EPHB3,EPHX3,EPHX4,EPOP,ERBB2,ERG,ERP29,ESR1,ESRP1,ESRP2,ESRRA,ESYT2,ETNK1,EVPLL,EXT2,EZH2,FADS2,FADS3,FAHD1,FAM110C,FAM117B,FAM131A,FAM181B,FAM193B,FAM20A,FAM20B,FAM43A,FAM43B,FAM53C,FAM78A,FAM78B,FAM83G,FAM89B,FARS2,FAT4,FBLL1,FBN1,FBN2,FBRS,FBRSL1,FBXL14,FBXL15,FBXL17,FBXL8,FBXO24,FBXO41,FBXW11,FBXW5,FCHSD2,FEN1,FES,FEV,FEZF2,FFAR1,FGD3,FGF2,FGF8,FGFBP3,FGFR1OP2,FGFR3,FHL3,FIBP,FIGN,FIGNL2,FKBP2,FKBP9,FLI1,FLNB,FLNC,FLOT1,FLRT1,FMNL1,FNDC5,FOSB,FOSL2,FOXA2,FOXB1,FOXC1,FOXC2,FOXE1,FOXF2,FOXG1,FOXI3,FOXJ1,FOXJ3,FOXL1,FOXL2,FOXL2NB,FOXL3,FOXO3,FOXO6,FOXP2,FOXRED1,FRAT1,FRAT2,FRS3,FSCN1,FSCN2,FSTL1,FSTL3,FTL,FUT8,FXR2,FXYD5,FZD1,FZD10,FZD2,FZD5,FZD7,FZD8,FZD9,GAB1,GABBR1,GABPB1,GADD45G,GALK1,GALNT17,GALNT4,GALR2,GALT,GAPDH,GAREM1,GAREM2,GAS2L1,GATA2,GATA3,GATA6,GATAD1,GATAD2B,GDI1,GDPD3,GEMIN6,GFOD1,GFPT2,GFRA1,GGNBP2,GGPS1,GID4,GIGYF1,GIPC1,GIT1,GLCCI1,GLI1,GLI2,GLS2,GLT8D2,GLUD1,GMIP,GMPPB,GNL1,GNL3,GOLPH3,GON7,GP1BB,GPAA1,GPBAR1,GPR137B,GPR137C,GPR150,GPR157,GPR158,GPR25,GPR6,GPRC5B,GPRC5C,GPSM1,GPSM3,GPX1,GPX4,GRAMD1B,GRAMD2A,GRID2,GRIK3,GRIK4,GRIK5,GRIN1,GRIN2B,GRIN2D,GRK5,GRM3,GRM8,GSC,GSE1,GSK3A,GSTP1,GSX2,GTF2A1,GTPBP2,GTPBP3,HAGH,HAND2,HBM,HBP1,HBZ,HCFC1,HCFC1R1,HCFC2,HCK,HCN1,HCN4,HECTD3,HES1,HES5,HES7,HEXIM1,HEY1,HHATL,HHEX,HHIP,HIC1,HIF3A,HIRA,HIVEP1,HIVEP2,HLA-DMA,HMG20A,HMGB1,HMX2,HMX3,HNF1B,HNRNPDL,HNRNPH1,HOXA1,HOXA10,HOXA13,HOXA4,HOXA5,HOXA6,HOXA7,HOXA9,HOXB7,HOXB9,HOXC10,HOXC11,HOXC12,HOXC4,HOXC5,HOXC6,HOXC9,HOXD1,HOXD10,HOXD11,HOXD4,HOXD8,HS3ST2,HS3ST4,HS6ST3,HSD17B1,HSD17B12,HSD17B8,HSF1,HSF2,HSF2BP,HSF4,HSPA12B,HSPB1,HSPB9,HSPBAP1,HSPG2,HTATSF1,HTR7,HTRA1,HTRA2,ICAM4,ID2,ID3,ID4,IDH3B,IER3,IFFO1,IFFO2,IGF1R,IGF2,IGF2BP2,IGFBP2,IGFBP7,IGSF3,IHH,IKZF2,IKZF4,IL17B,ILF3,ILRUN,IMP3,IMPA2,INCA1,ING1,ING2,INHA,INHBB,INKA1,INPP5A,INPP5F,INPPL1,INSIG1,INSM1,INSM2,INSYN2A,INTS10,INTS13,INTS15,INTS6,IPO13,IQSEC2,IRF1,IRF2,IRF2BP1,IRF2BP2,IRF2BPL,IRS2,IRX1,IRX2,IRX3,IRX4,IRX5,ISCU,ISL2,ISY1,ITGA5,ITGA8,ITPKB,ITPR1,ITPRIPL2,IZUMO1,JADE2,JAG1,JAG2,JAKMIP1,JMJD8,JOSD1,JPH1,JPH3,JPH4,JPT1,JRK,JSRP1,JUN,JUNB,JUND,KANSL1,KANSL3,KAT2A,KAT2B,KAT6B,KAT8,KATNB1,KCNB1,KCNC1,KCNC3,KCNC4,KCND2,KCND3,KCNH3,KCNH7,KCNJ12,KCNK1,KCNK12,KCNK3,KCNK6,KCNMB4,KCNN2,KCNN3,KCNQ2,KCNQ4,KCNS2,KCTD1,KCTD11,KCTD12,KCTD2,KCTD8,KDELR1,KDM3A,KDM6B,KDM7A,KDSR,KEAP1,KHDRBS1,KHDRBS3,KHNYN,KIAA0319L,KIAA1671,KIAA2026,KIF13A,KIF1C,KIF26B,KISS1R,KLC4,KLF10,KLF13,KLF14,KLF3,KLF4,KLF5,KLF6,KLHDC4,KLHDC7B,KLHL14,KLHL21,KLHL29,KLHL32,KLHL42,KLK13,KMT2A,KMT2B,KMT5B,KPNB1,KRBOX5,KRT14,KRT7,KRT8,KRTCAP2,KRTCAP3,L3MBTL3,LACTB,LAMA5,LAPTM4B,LASP1,LBX1,LCN12,LCOR,LDB1,LDB3,LENEP,LENG9,LFNG,LGI2,LHFPL3,LHX1,LHX2,LHX5,LHX9,LIG1,LIMCH1,LIMD2,LIMS2,LIN7B,LLGL2,LMF2,LMTK3,LMX1B,LNPEP,LOXL1,LOXL3,LPAR2,LPCAT3,LPIN2,LPP,LRATD1,LRCH1,LRFN2,LRGUK,LRMDA,LRP2,LRP3,LRP4,LRP6,LRP8,LRRC10B,LRRC23,LRRC32,LRRC4,LRRC45,LRRC47,LRRC4C,LRRC55,LRRTM1,LSM1,LSM11,LSM14B,LSR,LTB4R,LTB4R2,LTBP4,LTC4S,LYPD1,LYPLA1,LYPLA2,LYRM4,LZTS2,LZTS3,MAD2L1BP,MAD2L2,MAF,MAF1,MAFA,MAFB,MAFF,MAGI3,MAGIX,MAML1,MAML2,MAN2A1,MAP1LC3A,MAP2K1,MAP2K7,MAP3K1,MAP3K10,MAP4,MAP4K2,MAP4K5,MAPK15,MAPK4,MAPK8IP3,MAPKAPK3,MARCKS,MARCKSL1,MASP2,MAST1,MAX,MBD1,MBD3,MBD5,MBD6,MBNL1,MBNL3,MBOAT2,MBOAT7,MC1R,MCAT,MCIDAS,MCM7,MCRIP1,MCRIP2,MCU,MDGA2,MED12L,MED24,MED31,MEGF8,MEGF9,MEIS1,MELTF,MEN1,MERTK,METTL26,METTL5,METTL8,MEX3A,MEX3B,MEX3C,MFHAS1,MFSD12,MFSD3,MFSD4A,MGAT2,MGAT4B,MGAT5B,MIB1,MICAL1,MICALL2,MIDN,MIEN1,MIER3,MIF,MIS18A,MISP3,MIXL1,MKLN1,MKNK2,MLLT3,MLLT6,MLNR,MLST8,MLX,MMP14,MMRN2,MOAP1,MOB3C,MON1B,MORC4,MORF4L1,MOV10,MOV10L1,MPND,MPO,MPPED2,MPV17L2,MRC2,MRGBP,MROH6,MRPL2,MRPL38,MRPL40,MRPL43,MRPS24,MRPS26,MRPS34,MRPS6,MRTFB,MSANTD2,MSI1,MSI2,MSL1,MSL2,MSRB1,MST1R,MSX1,MTA2,MTARC2,MTMR12,MTMR3,MTX1,MXD4,MXI1,MXRA7,MYADML2,MYB,MYC,MYCBPAP,MYCL,MYF6,MYH10,MYO10,MYO15B,MYO19,MYOD1,MYRF,MZT2B,NBEA,NCAM1,NCAM2,NCAPD3,NCAPH2,NCDN,NCOA2,NDUFA4L2,NDUFAF6,NDUFS2,NECAB3,NECTIN2,NEFL,NEFM,NEIL1,NELFB,NENF,NETO1,NEURL2,NEURL4,NEUROG1,NEUROG2,NFAT5,NFATC2IP,NFIA,NFIB,NFKB2,NFKBIA,NFX1,NGEF,NIBAN3,NIPA1,NIPBL,NKD1,NKPD1,NKX2-1,NKX2-4,NKX2-8,NKX6-2,NLGN3,NLRP1,NME3,NOG,NOL3,NOL4L,NOS1AP,NOTCH1,NOTUM,NPAS2,NPAS3,NPAS4,NPC1L1,NPDC1,NPHP4,NPHS1,NPM3,NPR1,NPR3,NPRL2,NR0B1,NR1D1,NR1H2,NR2F6,NR3C2,NR4A1,NR4A2,NR4A3,NR6A1,NRARP,NRBP2,NRF1,NRG1,NRG2,NRG4,NRIP1,NRL,NRM,NRN1,NRXN2,NSG1,NSMF,NSUN2,NTM,NTN1,NTN4,NTNG2,NTRK1,NTSR1,NUAK1,NUDT19,NUDT8,NUP188,NXN,NXPH3,NXPH4,OAF,OAZ1,OBSCN,OBSL1,ODF2,OLFM1,OLIG3,OMA1,ONECUT1,ONECUT2,ORAI3,ORC4,OSTM1,OTOF,OTUD1,OVCA2,OXSR1,P2RX5,P2RY11,P4HB,PACRG,PACS1,PACS2,PACSIN1,PACSIN3,PAG1,PAK2,PANK4,PARD6G,PARP10,PARVA,PATL1,PATZ1,PAX1,PAX6,PAX7,PBRM1,PBX3,PC,PCBP1,PCDH17,PCDH19,PCDH7,PCDH8,PCNX1,PCNX3,PCOLCE,PCSK2,PDE10A,PDE1C,PDE4A,PDE4B,PDGFB,PDGFRA,PDS5A,PDZD7,PEAK1,PELI2,PFKFB3,PGAM2,PGF,PGP,PGRMC1,PHACTR3,PHC1,PHF1,PHF12,PHF19,PHF20,PHF21A,PHF23,PHIP,PHKG2,PHLDA1,PHLDA3,PHLPP1,PHPT1,PI4K2B,PI4KA,PIAS3,PIF1,PIGP,PIK3R5,PIM2,PINLYP,PIP4K2A,PIP4K2B,PITPNM1,PITX1,PITX2,PITX3,PKD1,PKDCC,PKM,PKN3,PKNOX2,PLAG1,PLBD2,PLCB2,PLEC,PLEKHO1,PLK2,PLK3,PLPP3,PLSCR3,PLXDC2,PLXNB1,PLXNC1,PM20D2,PMEPA1,PNKD,PNKP,PNRC2,POC1B,POC1B-GALNT4,POGZ,POLD4,POLR1A,POLR2F,POLR2I,PORCN,POU2F1,POU3F3,POU4F2,PPAN,PPAN-P2RY11,PPDPF,PPFIA3,PPIB,PPM1A,PPM1L,PPP1CA,PPP1R14B,PPP1R14C,PPP1R16A,PPP1R27,PPP1R3G,PPP2R2A,PPP2R2C,PPP2R5B,PPP6R1,PPP6R3,PRDM10,PRDM11,PRDX5,PRICKLE4,PRKACA,PRKAG2,PRKAR1A,PRKAR1B,PRKCE,PRKCH,PRKCZ,PRKD1,PRKD2,PRKN,PRKRA,PROB1,PRPF38B,PRR12,PRR14,PRR3,PRR5,PRRT2,PRSS23,PSMF1,PSPN,PTBP1,PTCD3,PTCH1,PTCHD1,PTGER1,PTMA,PTOV1,PTPN12,PTPN3,PTPN5,PTPRA,PTPRG,PTPRK,PTPRM,PURA,PUSL1,PWWP2B,PYCR1,PYDC1,PYY,QARS1,QSER1,RAB10,RAB11FIP1,RAB11FIP5,RAB12,RAB1B,RAB20,RAB22A,RAB2A,RAB33A,RAB34,RAB40C,RAB42,RAB8B,RABEP2,RACK1,RAD9A,RADX,RAI14,RAI2,RAP1GDS1,RAP2A,RAP2B,RAP2C,RAPGEF3,RAPH1,RARA,RARG,RASD2,RASGRP2,RASL10B,RAVER2,RAX,RBFOX1,RBFOX2,RBM14,RBM14-RBM4,RBM15B,RBM20,RBM24,RBM45,RBMS1,RBPMS2,RCL1,RCN1,RCOR2,RCOR3,RDH10,REC8,RECQL4,REEP1,RELA,RELT,REPIN1,RETREG2,REXO1,RFX3,RFX7,RGL2,RGS14,RGS9BP,RHBDF2,RHBDL1,RHBDL3,RHOA,RHOB,RHOBTB2,RHOF,RHOQ,RHOT2,RICTOR,RIF1,RILP,RILPL1,RIMKLA,RIMS1,RIMS2,RIN1,RING1,RIPOR1,RLF,RND2,RNF11,RNF122,RNF123,RNF150,RNF165,RNF19B,RNF208,RNF31,RNF39,RPL13A,RPL23A,RPL28,RPL36,RPL36AL,RPL3L,RPL7,RPP21,RPP25,RPRD1A,RPRM,RPS6KA3,RRAD,RRAGC,RREB1,RRM2,RRP1B,RSPO3,RTF1,RTL6,RTN4RL1,RUNX1,RUNX1T1,RUNX3,RXRB,SALL1,SALL4,SAMD1,SAMD11,SAMD3,SAMD4A,SAMD5,SARM1,SARS2,SASH1,SAT2,SATB1,SATB2,SBF2,SBK1,SCAF4,SCARF1,SCD,SCRIB,SCRN2,SCRT2,SCX,SDF4,SDK1,SELENON,SEMA3B,SEMA5B,SEMA6A,SEMA6C,SEMA6D,SENP3,SENP3-EIF4A1,SEPTIN10,SERF2,SERP2,SERPINB1,SETBP1,SETD1A,SETD5,SETD6,SETD7,SFMBT1,SFN,SFXN3,SGCZ,SH2B3,SH2D3C,SH3BGRL3,SH3GLB2,SHANK1,SHARPIN,SHBG,SHD,SHE,SHISA3,SHISA7,SHISA8,SHISA9,SHLD2,SIAH2,SIGMAR1,SIK2,SIM2,SINHCAF,SIPA1,SIRPA,SIRT2,SIX2,SKI,SLAIN2,SLC12A4,SLC12A5,SLC16A11,SLC16A5,SLC16A8,SLC1A2,SLC1A4,SLC20A1,SLC22A17,SLC22A23,SLC22A3,SLC2A4RG,SLC2A8,SLC30A1,SLC30A3,SLC32A1,SLC35C1,SLC38A3,SLC39A1,SLC39A10,SLC39A13,SLC39A7,SLC49A4,SLC5A3,SLC6A9,SLC8A3,SLC8B1,SLC9A6,SLCO5A1,SLIT2,SLIT3,SLITRK3,SMAD1,SMAD3,SMAD4,SMAD6,SMAD7,SMARCA1,SMARCA2,SMARCA5,SMARCD1,SMARCD3,SMC3,SMG7,SMIM10L2A,SMIM29,SMIM32,SMPD4,SMTNL2,SMURF2,SNCG,SNED1,SNPH,SNTA1,SNTB1,SNX25,SNX30,SNX33,SOCS1,SOCS3,SOCS7,SOGA1,SOS1,SOWAHC,SOX10,SOX11,SOX12,SOX13,SOX17,SOX2,SOX21,SOX3,SOX9,SP1,SP3,SP5,SP8,SP9,SPESP1,SPG7,SPOCK2,SPON2,SPRED2,SPRN,SPRY2,SPSB2,SPSB3,SPSB4,SPTAN1,SPTBN2,SPTBN4,SQLE,SRD5A1,SREBF1,SREBF2,SRPRA,SRRM2,SRRM4,SRRT,SRSF4,SRSF6,SRSF9,SS18L1,SSBP3,SSBP4,SSC5D,SSR1,SSTR2,ST14,ST8SIA1,STAG2,STAP2,STAT5B,STC2,STK10,STK11,STK35,STK40,STOX1,STRN4,STUB1,STX1B,STX3,STXBP2,SUCO,SUPT16H,SUZ12,SYCN,SYN1,SYNC,SYNGR3,SYNGR4,SYNM,SYP,SYPL2,SYT12,TACC1,TACR3,TACSTD2,TAFA5,TAGLN,TANC1,TAOK2,TAPBP,TAS1R3,TASOR,TBC1D10C,TBC1D25,TBC1D4,TBC1D5,TBC1D8,TBCB,TBKBP1,TBX15,TBX18,TBX2,TBX21,TBX4,TCAP,TCF15,TCF24,TCF7L1,TCTA,TDRD10,TDRD5,TEAD1,TECPR1,TECR,TEF,TEKT2,TENM3,TENM4,TENT4B,TENT5A,TEPSIN,TERF2,TEX22,TFAP2A,TFAP2E,TFAP4,TFF3,TGFB1,TGIF1,THBD,THBS1,THBS3,THOC6,THPO,THRA,TIAL1,TIGD5,TIMM13,TIMP3,TIPIN,TJP2,TLCD3A,TLE3,TLE4,TLNRD1,TLX1,TLX2,TLX3,TM9SF3,TMCO1,TMCO6,TMEM116,TMEM117,TMEM121,TMEM131L,TMEM132A,TMEM134,TMEM143,TMEM158,TMEM164,TMEM170B,TMEM178B,TMEM187,TMEM190,TMEM200A,TMEM200B,TMEM200C,TMEM220,TMEM240,TMEM245,TMEM256,TMEM266,TMEM271,TMEM30A,TMEM65,TMEM74B,TMEM80,TMEM91,TMEM95,TMSB10,TMTC2,TMUB1,TNFRSF21,TNFSF12,TNFSF12-TNFSF13,TNFSF9,TNKS,TNKS1BP1,TNRC18,TNRC6A,TNS1,TOB1,TOB2,TOMM40,TOMM6,TOR1A,TOR1B,TOR2A,TOR4A,TOX3,TP53I11,TP53I13,TP53INP2,TPBG,TPBGL,TPM1,TPPP3,TPRN,TRABD2A,TRABD2B,TRADD,TRAF4,TRAM2,TRAPPC14,TRAPPC3,TRAPPC5,TRAPPC6A,TRIB1,TRIB2,TRIM11,TRIM24,TRIM25,TRIM41,TRIM46,TRIM62,TRIM66,TRIM7,TRIM71,TRIM8,TRIM9,TRIO,TRIOBP,TRIP6,TRMT112,TRPS1,TSC22D3,TSC22D4,TSEN34,TSHZ2,TSPAN12,TSPAN17,TSPAN31,TSPAN33,TSPAN9,TSR1,TSSK6,TTC3,TTC31,TTC39A,TTC39C,TTC9B,TTL,TUBB2A,TUBB2B,TUSC1,TUSC3,TWF2,TWIST1,TWIST2,TWNK,TXNDC16,TYRO3,UBASH3B,UBE2B,UBE2D3,UBE2H,UBE2M,UBE2O,UBE2Q1,UBE2QL1,UBE2R2,UBIAD1,UBL3,UBL4A,UBQLN2,UBR5,UBR7,UBTD2,UBTF,UCK2,UCKL1,UFSP1,UGCG,ULK1,ULK3,UNC13A,UNC45B,UNC5C,UNC5D,UNC80,UNCX,UPF3A,USB1,USF2,USP2,USP20,USP25,USP3,USP32,USP33,USP38,USP39,USP51,USP7,UST,UTS2R,VAMP1,VAT1,VAT1L,VAX1,VEGFA,VEZF1,VGF,VGLL2,VPS26B,VPS37D,VPS51,VPS54,VPS9D1,VSIG10,VSTM2L,VTN,VWA5B2,VWC2,WASL,WDR1,WDR24,WDR47,WDR81,WDR83,WDR83OS,WDR90,WDR97,WHRN,WNK1,WNK2,WNT11,WNT3,WNT4,WNT5A,WNT6,WNT7A,WNT7B,WNT9A,WRAP53,WTIP,WWP2,XKR4,XKR6,XPO1,XPO7,XRCC1,YAP1,YBX1,YIF1A,YIF1B,YPEL3,YPEL5,YRDC,YWHAG,YY1,ZACN,ZBED6,ZBTB10,ZBTB16,ZBTB22,ZBTB42,ZBTB48,ZBTB7A,ZC3H11A,ZC3H12A,ZC3H15,ZC3H4,ZC3H7B,ZCWPW1,ZDHHC1,ZDHHC14,ZDHHC18,ZDHHC22,ZDHHC24,ZFAND2B,ZFHX2,ZFHX3,ZFP36L1,ZFP36L2,ZFPM2,ZFR,ZFTA,ZIC1,ZIC5,ZKSCAN2,ZKSCAN5,ZMIZ1,ZNF114,ZNF217,ZNF219,ZNF276,ZNF292,ZNF319,ZNF362,ZNF423,ZNF503,ZNF513,ZNF516,ZNF521,ZNF532,ZNF609,ZNF618,ZNF628,ZNF692,ZNF703,ZNF710,ZNF740,ZNF747,ZNF775,ZNF777,ZNF800,ZNF827,ZNF865,ZNHIT2,ZNRD2,ZNRF3,ZSWIM6,ZSWIM8,ZSWIM9,ZXDC,ZYG11B,ZYX
TF	Factor: AP-2rep; motif: NGGGGCGGGGC; match class: 1	TF:M09967_1	FALSE	6.954526874045209e-26	25.157732410313294	1438	2728	348	20045	ABCD1,ABR,ACAP3,ACE,ACVR2B,ADAMTS7,ADCY9,AGAP1,ANKRD27,AP5B1,APEH,APH1B,ARHGAP45,ARID1B,ARSA,ATP2A2,ATP6V0C,AXIN2,B3GAT1,B3GAT3,B3GNT2,BAP1,BATF3,BBC3,BBLN,BCAP31,BHLHA15,BICDL1,BLVRB,BPNT2,BRF1,BRI3,BRPF1,C1QL1,C21ORF58,C8ORF33,CACHD1,CAMK2G,CAMKK1,CAMSAP3,CAPRIN2,CARS2,CASKIN1,CBLN1,CCDC85B,CCM2,CCND3,CDAN1,CDC42BPB,CDK5R1,CDKN1C,CDS1,CDYL,CENPX,CHKB,CHRAC1,CIC,CMTM4,CNNM4,CNOT11,CNOT6,COL6A1,CORO1B,CORO1C,COX6B2,CRIP2,CRTAP,CSNK2A2,CYB5R1,CYP1B1,DBNDD1,DDAH2,DENND1A,DHFR,DLC1,DNLZ,DOCK6,DPH1,DRAP1,DVL1,DVL3,DYRK1A,DYRK2,EEF1D,EGLN2,EHMT2,ELL,EMX1,EPHX3,EPS8L2,ESRRA,ESYT2,ETV6,FAH,FAM120C,FAM20B,FAM78B,FAM83F,FAM83G,FAM89B,FARS2,FBRSL1,FEM1C,FGFR3,FIBP,FIGNL2,FKBP2,FLNB,FRS3,FSTL3,FZD10,FZD4,FZD5,GALK1,GAREM2,GAS7,GDI1,GNL3,GPR157,GPRC5B,GPSM3,HCFC1,HIF3A,HMGN2,HNRNPH1,HOOK2,HSPA12B,HSPG2,HYOU1,IGSF3,IKZF4,IMPA2,ING2,INHBB,INKA1,INO80D,INPP5A,IRF7,IRS2,IRX3,JADE2,JAG2,JAKMIP1,JMJD6,JUND,KAT2A,KAT6B,KAT8,KCNC3,KCNMB4,KCTD11,KCTD13,KDM6B,KDM7A,KHDRBS3,KIF12,KIFC2,KLC4,KMT2B,LACTB,LENG9,LFNG,LIG1,LIN7B,LLGL2,LPAR2,LRRC10B,LRRC45,LTBP4,LYRM4,LZTS2,MAFF,MAP1LC3A,MAP2K7,MAP4,MAP4K2,MAPK8IP1,MARCKSL1,MBOAT7,MCRIP1,MDK,METTL23,METTL26,MICALL2,MIDN,MIF,MNT,MOAP1,MRGBP,MROH6,MRPL2,MRPS24,MRPS26,MRPS6,MSH3,MSRB1,MYL6B,MYO10,MYO9A,NECAB3,NECTIN2,NME3,NOTCH3,NR1H2,NRARP,NRBP2,NT5M,NUDT8,NXPH4,OAZ1,OSTM1,PACRG,PACS2,PAK2,PARD6G,PBRM1,PCNT,PGF,PHF19,PHF20,PHPT1,PIAS3,PIM1,PKD1,PLCB3,PLXND1,PNKP,POLD4,POU3F2,PPDPF,PPFIA3,PRKAR1B,PRKN,PRR5,PTOV1,PUSL1,RAB11FIP1,RAB11FIP5,RAB22A,RAB2A,RAB2B,RAB40C,RAB8B,RABEP2,RAP1GDS1,RAP2A,RASGRP2,RBM15B,RBM38,RECQL4,RELA,RGL2,RGS9BP,RHBDF2,RHOF,RND2,RPP25L,RRM2,RTF1,RTL6,SCAF4,SCX,SELENON,SENP8,SETD1A,SETD6,SGK1,SH2B3,SHB,SKI,SLC2A4RG,SLC30A3,SLC50A1,SLC5A3,SLC6A9,SLC8B1,SLC9A6,SMURF2,SNED1,SNTA1,SNX1,SNX30,SOCS1,SOX11,SOX12,SPAG7,SPAG9,SPESP1,SPSB2,SQLE,SSTR5,STK3,STUB1,TBC1D8,TBCB,TCF24,TEF,TENT4B,TIGD5,TIMP3,TMEM121,TMEM121B,TMEM131L,TMEM134,TMEM158,TMEM187,TMEM221,TMSB10,TNFRSF12A,TOX4,TRAF4,TRIB2,TRIM11,TRIM24,TRIM41,TRIM62,TRIM66,TSEN34,TSPAN17,TSPAN2,TSPAN9,UBIAD1,UFSP1,UPF3A,USP25,VPS9D1,WDR47,WDR83,WIPI1,WNT4,WTIP,XKR7,YPEL5,ZBTB22,ZBTB7A,ZC3H12A,ZCWPW1,ZFAND2B,ZFP36,ZFR,ZNF217,ZNF276,ZNF385C,ZNF48,ZNF710,ZNF865,ZSWIM9,ZXDC
TF	Factor: SREBP-2; motif: NNGYCACNNSMN; match class: 1	TF:M01177_1	FALSE	9.03503847349964e-26	25.04406999376237	2889	2728	594	20045	A1BG,AATK,ABCD1,ACTB,ACTG1,ACTL9,ACTN1,ACVR2B,ADAMTS5,ADAMTS8,ADAMTSL4,ADCY3,ADGRB2,ADGRL2,ADSS1,AGAP2,AGO1,AHDC1,AJM1,AKIRIN2,ALOX12B,ANGPTL8,ANKRD13B,ANP32B,ANTKMT,AP5B1,APLP1,ARHGAP5,ARHGEF17,ARID2,ARIH1,ARL10,ARRDC4,ARSB,ASCL1,ASIC1,ASTN2,ASXL3,ATP2B1,ATP4A,ATPAF2,ATXN7,AVP,B3GAT1,BAHCC1,BAHD1,BATF3,BCL2L1,BCL9L,BCORL1,BHLHA15,BHLHE41,BRSK1,BSN,C2,C21ORF58,C2ORF68,C2ORF72,C8ORF33,CACHD1,CAMK1D,CAMK2G,CAMK2N2,CAPN15,CAPRIN1,CARNS1,CASK,CASZ1,CBARP,CBLC,CBLN1,CBX8,CCDC88B,CCDC92B,CCDC9B,CCND2,CCNDBP1,CDC25B,CDC25C,CDC37,CDC42EP3,CDH3,CDK13,CDK2AP2,CDK5R2,CDKN2AIP,CDX1,CDYL2,CEBPB,CFL2,CHD3,CHRDL1,CHRDL2,CHST1,CHSY3,CIDEB,CITED2,CLDN6,CLEC11A,CLIP1,CLPP,CLSTN2,CNIH2,CNNM2,CNOT4,CNPPD1,COMP,CPNE5,CREBRF,CRIP2,CSMD2,CSNK2A2,CTSA,CUX1,CYP1B1,CZIB,DAB1,DAB2IP,DACH1,DEDD,DERL3,DISP2,DLG3,DMRT3,DOK1,DPP9,DRAP1,DSCAML1,DTX3,DVL1,DVL3,DYRK1B,E2F3,E4F1,EGR3,ELL3,EME2,EMILIN1,ENKD1,EOMES,EPB41L3,EPHB2,EPHX3,EXT2,FADS3,FAM117B,FAM181B,FAM43A,FAM53B,FAM53C,FAM78A,FAM89B,FBRS,FEN1,FGD3,FGF8,FIGNL2,FOXE1,FOXI3,FOXJ1,FOXK1,FOXO1,FOXP2,FSCN1,FST,FSTL1,FXYD5,FYN,FZD1,FZD4,FZD9,GALK1,GALNT17,GALNT3,GAPDH,GAREM2,GATA2,GDI1,GDPD3,GFUS,GGPS1,GID4,GIT1,GLCCI1,GLI2,GLT8D2,GPRC5B,GPSM3,GRIK4,GRIK5,GSE1,GSN,HAP1,HCFC1,HCN1,HCN4,HECTD4,HEXIM1,HHIP,HIRA,HMG20A,HMGA1,HMGB1,HMGN2,HMX3,HNRNPA0,HNRNPL,HNRNPR,HNRNPUL1,HOXA1,HOXA10,HOXA4,HOXA5,HOXB5,HOXC11,HOXC5,HOXD11,HOXD9,HSD3B7,HTATSF1,HTRA1,ICAM4,ID2,IER3,IGFALS,IGFBP7,IGFLR1,IHH,IKZF4,INHBB,INSM2,INTS10,INTS6,IRF2,IRF2BPL,IRF7,ISM1,ITGA8,ITPRIPL2,JADE1,JMJD6,JUNB,JUND,KANSL1,KANSL3,KCNC3,KCNH5,KCNH7,KCNJ12,KCNK12,KCNN2,KCTD12,KCTD8,KDELR1,KDM7A,KEAP1,KHDRBS1,KIF1C,KLF10,KLF5,KLF6,KLHL21,KLHL32,KMT2B,KPNB1,KRBOX5,KRT14,KRT17,KRTCAP2,L3MBTL3,LAMA5,LAPTM4B,LAT,LBX1,LCN12,LCOR,LDOC1,LFNG,LGI2,LHX5,LIMCH1,LIMS2,LIN7B,LLGL2,LMO2,LMX1B,LONRF1,LONRF3,LRCH1,LRP3,LRP6,LSM14B,LSR,LTC4S,LZTS2,LZTS3,MAF,MAFA,MAFF,MAN2A1,MAP1B,MAP1LC3A,MAP2K7,MAP3K10,MAP4,MAP4K2,MAPK4,MAPK8IP3,MAPKAPK3,MATN1,MAZ,MBD3,MBOAT1,MBOAT2,MCM7,MCRIP1,MEGF9,MEN1,METTL23,MEX3C,MFHAS1,MGAT4B,MICAL1,MICALL2,MIER3,MIF,MLLT3,MLLT6,MLNR,MMRN2,MNT,MOAP1,MRPL34,MRPL40,MRPS34,MSL1,MSN,MTA1,MTA2,MTARC2,MTMR12,MTX1,MYL6B,MYO7A,MZT2B,NBEA,NEFM,NEURL2,NFAT5,NHLRC4,NIPBL,NKX2-1,NKX2-8,NME3,NOG,NOS1AP,NPHP4,NPM3,NPTX1,NR1H3,NRG2,NRIP1,NRXN2,NTM,NTN1,NTN4,NXPH3,OLIG2,ORAI3,OTX1,P3H4,PACS2,PACSIN1,PACSIN3,PAK2,PATZ1,PCNT,PCNX1,PCSK7,PDGFA,PDZD7,PEAK1,PGP,PGRMC1,PHACTR3,PHF20,PHF23,PIGP,PIGQ,PIM3,PINLYP,PIP4K2B,PITPNM3,PKN1,PKNOX2,PLCB2,PLEC,PLEKHO1,PLK2,PLXDC2,PLXNC1,POGZ,POU3F1,POU6F1,PPAN,PPAN-P2RY11,PPM1A,PPP1R14B,PPP1R18,PPP1R27,PRDM10,PRDX5,PRKAR1B,PRKCZ,PRKD2,PRKG1,PROB1,PROSER2,PRSS23,PSD,PTK7,PTP4A2,PWWP2B,QSER1,RABEP2,RASA1,RASGRP2,RAX,RBM20,RBMS1,RCL1,REC8,RELT,REPIN1,RETREG2,REXO1,RFX3,RFX7,RHOB,RIMS2,RING1,RNF19B,RNF208,RNF214,RNF224,RPL10A,RRAGC,RRM2,RUNX1T1,RUSC1,S100A14,SAMD11,SAP25,SARM1,SCARF1,SCRIB,SCRT2,SELENON,SEMA3B,SENP3,SETD6,SFN,SFRP1,SFXN3,SGSH,SHANK3,SHB,SHD,SHISA3,SIGMAR1,SIM2,SLAIN2,SLC12A4,SLC12A5,SLC16A11,SLC26A11,SLC2A4RG,SLC30A1,SLC30A3,SLC39A10,SLC3A2,SLIT2,SMAD3,SMAD7,SMARCA2,SMIM10L2A,SMIM32,SNCG,SNED1,SNX33,SOCS7,SOX1,SOX10,SOX9,SP3,SREBF2,SSC5D,SSR1,STAP2,STK24,STK35,STK40,STUB1,STX1B,SUZ12,SYN1,SYNGR4,SYNM,SYP,TAPBP,TAS1R3,TBX20,TCF7L1,TEAD1,TEKT2,TENT4B,TENT5A,THEM6,TIMM13,TLE3,TMCC2,TMEM132A,TMEM143,TMEM158,TMEM170B,TMEM187,TMEM200A,TMEM253,TMEM258,TMEM74B,TNFSF12,TNFSF12-TNFSF13,TNKS1BP1,TOMM40,TPM1,TPPP3,TRAF4,TRIB1,TRIM11,TRIM46,TRIM62,TRIM71,TRIOBP,TRIP6,TRMT112,TSC22D3,TSC22D4,TSPAN33,TTC3,TUBB2A,TUBB2B,UBE2M,UBE2R2,UBL4A,UBTD2,UBTF,UCKL1,UNC13D,UNC5C,UNCX,UPF3A,USB1,USP20,USP38,UTS2R,VAT1L,WNK1,WNK2,WNK4,WNT7B,XKR4,XRCC1,YBX1,YPEL5,YRDC,YY1,ZBTB7A,ZBTB7B,ZDHHC14,ZDHHC18,ZFAND5,ZFHX3,ZFTA,ZHX2,ZIC2,ZMIZ1,ZNF462,ZNF609,ZNF692,ZNF697,ZNF703,ZSWIM6,ZSWIM8,ZYX
TF	Factor: AP-2alpha; motif: NGCCTSAGGCN; match class: 1	TF:M11480_1	FALSE	2.26645390448123e-25	24.64465310926932	5972	2728	1065	20045	AAMP,ABCB4,ABCB6,ABCD1,ABCG1,ACAP3,ACE,ACHE,ACTB,ACTG1,ACYP2,ADAM15,ADAMTS15,ADAMTS5,ADAMTSL5,ADCK2,ADCY2,ADCYAP1,ADGRA2,ADGRB2,ADRB1,AFAP1L1,AGAP1,AGAP3,AHDC1,AKIRIN2,AKTIP,ALG12,AMD1,AMIGO3,ANKMY1,ANKRD11,ANKRD27,ANKRD63,ANO8,ANTKMT,AOC3,AP1G2,AP5B1,APBB1,APBB2,APH1B,APOA1,APOE,ARC,ARFGAP2,ARFGEF1,ARGLU1,ARHGAP4,ARHGAP44,ARHGAP45,ARHGEF17,ARID4A,ARIH1,ARRDC4,ARSA,ASAP2,ASIC4,ATF4,ATP10A,ATP1B2,ATPAF2,ATRNL1,ATXN2L,AUP1,AUTS2,B3GALT6,B3GAT3,B3GNT2,BAHD1,BAIAP2L2,BAZ1B,BBC3,BBX,BCAP31,BCKDK,BCL11B,BCL3,BCL6B,BCL9L,BCR,BHLHA15,BHLHE23,BICRA,BIN1,BIRC6,BLOC1S3,BMI1,BRD7,BRF1,BRICD5,BRINP1,BSN,BTBD2,C21ORF58,C2ORF68,C6ORF62,C8G,C8ORF33,C9ORF152,CA11,CADM3,CAPN15,CAPRIN1,CAPS,CARNMT1,CARNS1,CASKIN1,CAV1,CBLN2,CBLN3,CBX8,CCDC71,CCDC71L,CCDC8,CCDC85B,CCDC88C,CCDC92B,CCDC9B,CCN2,CCND2,CCNDBP1,CCNF,CD248,CDAN1,CDC42EP3,CDK2AP1,CDK2AP2,CDK5R1,CDK5R2,CDK9,CDS1,CDV3,CDX1,CDX2,CDYL,CEBPA,CEBPB,CEBPD,CELF4,CENPB,CERCAM,CFAP97,CFL2,CHD4,CHKB,CHMP2A,CHMP4B,CHRD,CHRDL2,CHRM1,CHST1,CHST14,CHSY1,CHSY3,CIC,CISD3,CLCF1,CLDN23,CLDN3,CLDN5,CLDN6,CLDN9,CLIP1,CNIH2,CNNM3,CNOT6,CNPPD1,CNR1,COASY,COL11A2,COL27A1,COL7A1,COMP,COMTD1,CORO1C,COX6B2,CRACR2B,CREBRF,CRELD2,CRTAP,CRYBA2,CSMD1,CSNK2A2,CTDNEP1,CUX2,CXXC5,CYP1B1,CYS1,CYSRT1,CYTH3,DAB2IP,DBNDD1,DBNDD2,DBX1,DCAF17,DCST1,DCST2,DDR1,DDX39A,DEAF1,DEK,DENND1A,DENND2A,DENND4A,DERL3,DGAT1,DGKH,DHX58,DIPK2A,DLC1,DLG3,DLX1,DLX4,DMPK,DMRT3,DNLZ,DNM1L,DOCK6,DOK2,DOLK,DPAGT1,DPP6,DPP9,DPYSL2,DUOX2,DUOXA2,DUSP16,DUSP4,DVL3,DYRK1B,DYRK2,DZIP1,E2F7,ECEL1,EDC4,EEF1D,EFEMP2,EFNB3,EGR2,EHBP1L1,EIF6,ELAVL3,ELL3,ELMO3,ELP5,EME2,EMILIN1,EMILIN2,EML6,ENKD1,EPAS1,EPB41L3,EPB41L4B,EPC1,EPHA6,EPHB2,EPHX3,EPS8L2,ERF,ESRP2,ESRRA,ESYT2,EVPLL,EVX2,EXT2,F2RL3,FAHD1,FAIM2,FAM110C,FAM117B,FAM120A,FAM120AOS,FAM193B,FAM20B,FAM43B,FBLN2,FBN1,FBRS,FBXL14,FBXO41,FBXW5,FEM1B,FEM1C,FEN1,FES,FEV,FGF8,FGFR3,FKBP9,FLNB,FLOT1,FMNL1,FOXA2,FOXB1,FOXC1,FOXD3,FOXF2,FOXJ1,FOXK1,FOXL1,FOXL2,FOXO6,FRAT2,FRS3,FUT8,FXYD5,FYN,FZD5,FZD7,GALK1,GALNT17,GALNT4,GAPDH,GATA2,GATA6,GATAD1,GBX2,GDI1,GFOD1,GFPT2,GFUS,GID4,GIPC1,GIT1,GLRA1,GLS2,GLUD1,GMIP,GMPPB,GNB2,GOLPH3,GP1BB,GP9,GPBAR1,GPHN,GPR137B,GPR137C,GPR150,GPR157,GPR25,GPRC5C,GPSM1,GPT,GPX1,GPX4,GRID2,GRIK5,GRIN1,GRK5,GSK3A,GSX2,GTF2A1,GTPBP3,H1-1,HAGH,HAND1,HAP1,HBP1,HCFC1,HCN4,HECTD3,HECTD4,HELZ2,HES5,HES7,HEXIM1,HEY1,HHATL,HIC1,HIVEP2,HLA-DMA,HMGB2,HMGN2,HMX3,HNF1B,HNRNPA0,HNRNPH1,HNRNPR,HNRNPU,HOMER1,HOXA4,HOXB3,HOXC11,HOXC12,HOXC9,HOXD1,HOXD11,HOXD4,HOXD8,HOXD9,HR,HRH3,HRK,HS3ST2,HS3ST4,HS3ST5,HSD17B1,HSD17B8,HSF4,HSPB9,HTR7,HTRA1,HTRA2,HYOU1,ICAM5,IER5L,IFFO2,IGF2,IGFBP2,IGSF21,IGSF3,IKZF4,IL17B,ILRUN,INCA1,ING1,ING2,INHBB,INO80D,INPP4A,INPP5A,INPP5E,INPP5F,INSYN2A,INTS15,IPO13,IRF2,IRF2BP1,IRS2,IRX2,IRX3,IRX4,IRX5,ISM1,ITM2B,ITPKB,ITPR1,JADE1,JAG2,JMJD6,JMJD8,JPH2,JPT1,JRK,JSRP1,JUNB,JUND,KAT2B,KAT6B,KATNB1,KCMF1,KCNC3,KCND3,KCNJ12,KCNK1,KCNK3,KCNMB4,KCNN2,KCNQ4,KCTD1,KCTD11,KCTD12,KCTD13,KCTD15,KCTD5,KDELR1,KDM7A,KDSR,KEAP1,KHNYN,KIAA0319L,KIAA0930,KIF13A,KIF1C,KISS1R,KLC4,KLF10,KLF13,KLF14,KLF6,KLHL14,KLHL29,KLHL32,KLHL42,KLK13,KMT2A,KMT2B,KRT14,L3MBTL3,LACTB,LAMA5,LAMB2,LASP1,LAT,LBX2,LDB1,LEFTY2,LENG9,LHX2,LIMD2,LIME1,LLGL2,LMF2,LMO2,LMX1B,LOXL1,LOXL3,LPGAT1,LPIN2,LRATD1,LRATD2,LRFN2,LRFN4,LRMDA,LRP2,LRP8,LRRC10B,LRRC4,LSR,LTB4R2,LTBP4,LTBR,LTC4S,LYPD1,LYPD3,LZTS3,MACROH2A2,MAD2L1BP,MAFA,MAN2A1,MAP3K1,MAP3K10,MAP3K11,MAP4,MAP4K2,MAPK15,MARCKSL1,MARVELD1,MASP2,MATN1,MAZ,MBNL1,MBOAT1,MC1R,MCAT,MCRIP2,MCU,MED12L,MEGF9,MEIS2,MELTF,MERTK,METTL23,METTL26,METTL8,MFSD12,MFSD4A,MGAT2,MICALL2,MIDN,MIXL1,MKNK2,MMRN2,MORC4,MOSPD1,MPND,MPPED2,MRGBP,MRPL2,MRPL38,MRPL43,MRPS34,MRTFB,MSANTD2,MSL1,MSL2,MST1R,MSX1,MTA1,MTA2,MTERF3,MTMR12,MUC1,MXD4,MXI1,MYCBPAP,MYCL,MYH10,MYL6,MYO10,MYO9A,MYOD1,MZT2B,NCAPD3,NCAPH2,NCDN,NCL,NDFIP1,NDUFA13,NDUFA4L2,NDUFAF6,NDUFS2,NECTIN2,NFAT5,NHLRC4,NID1,NIPA1,NIPBL,NKD1,NKPD1,NKX2-4,NKX2-5,NLGN2,NLRP1,NOG,NOL3,NOL4L,NOS1,NOTUM,NOXO1,NPAS2,NPHP4,NR0B1,NR1H2,NR1H3,NR2E1,NR3C2,NR4A1,NRARP,NRIP1,NRN1,NRXN2,NSG1,NSMF,NT5M,NTN3,NTRK1,NUAK1,NUDT8,NUP188,NXPH3,NXPH4,NYNRIN,OAZ1,OBSCN,OST4,OSTM1,OTOF,OTUD1,OVCA2,OXSR1,P3H4,PACS1,PACS2,PACSIN1,PAG1,PANK4,PARP10,PARVA,PATL1,PATZ1,PCDH17,PCNT,PCNX3,PCSK7,PDE10A,PDE4A,PDE4B,PDGFA,PDP1,PDS5A,PDZD7,PGGHG,PGM5,PGP,PHACTR3,PHC1,PHF1,PHLPP1,PHPT1,PI4KA,PIGQ,PIM1,PIM3,PINLYP,PIP4K2B,PITPNM1,PITPNM3,PITX1,PITX2,PKD1,PKDCC,PLCB2,PLEKHO1,PLPP7,PLPPR4,PLXDC2,PLXNB2,PLXNC1,PLXND1,PM20D2,PMEPA1,PNKD,PNMA2,PNRC2,POLG,POLR2I,POU2F1,POU2F3,POU3F2,PPAN,PPAN-P2RY11,PPDPF,PPM1A,PPM1L,PPP1R14B,PPP1R14C,PPP1R16A,PPP1R27,PPP1R3G,PPP6R1,PRDM16,PRICKLE2,PRKAG2,PRKAR1B,PRKCG,PRKCH,PRMT8,PROM2,PROSER2,PRR12,PRR5,PRRT2,PRSS23,PSMF1,PSPN,PTCH1,PTDSS1,PTPN12,PTPRG,PTPRM,PUSL1,PWWP2B,RAB11FIP1,RAB12,RAB2B,RAB33A,RAB42,RAB8B,RADX,RAP1GDS1,RAPH1,RASD1,RASD2,RASGRP2,RASL10B,RASSF10,RAVER2,RBM15B,RBM24,RBM38,RBPMS2,RCN1,RETREG2,REXO1,RFX7,RGS9BP,RHBDF2,RHOA,RHOB,RICTOR,RIF1,RILP,RIMS2,RIPOR1,RNF11,RNF122,RNF165,RNF19B,RNF208,RNF214,RNF31,RNF39,RNPEPL1,ROGDI,RORB,RPL10A,RPL36AL,RPL3L,RPP25L,RRM2,RSPO3,RTF1,RTL6,RUSC1,RYBP,S100A16,SALL1,SAMD4A,SAP25,SARDH,SAT2,SATB1,SBF2,SCAMP5,SCRIB,SCRT1,SCX,SDF4,SELENON,SEMA3F,SEMA6C,SEMA6D,SENP8,SEPTIN10,SETD7,SFMBT1,SFXN3,SGK1,SH2B3,SH2D3C,SH3BGRL2,SH3GLB2,SHANK3,SHB,SHISA8,SHLD2,SIGMAR1,SIK2,SIPA1,SIRPA,SIT1,SIX2,SIX5,SLAIN2,SLC16A8,SLC1A2,SLC1A4,SLC22A3,SLC25A4,SLC27A3,SLC30A3,SLC32A1,SLC35C1,SLC38A3,SLC39A13,SLC43A2,SLC48A1,SLC6A9,SLC7A5,SLC8A3,SLCO5A1,SLIT3,SLITRK3,SMAD3,SMAD6,SMARCA5,SMIM10L2A,SMPD4,SNTA1,SNTB1,SNX25,SNX27,SNX30,SOWAHC,SOX12,SOX2,SOX21,SP1,SP3,SP5,SPAG7,SPAG9,SPESP1,SPG7,SPOCK2,SPSB3,SPTBN2,SPTBN4,SREBF1,SRRM2,SRSF7,SRSF9,SS18L1,SSBP3,SSBP4,SSC5D,SSTR2,SSTR5,STC2,STK10,STK11,STK24,STK3,STRN4,STX1B,STX3,SUCO,SUDS3,SYNC,SYNGR3,SYT17,TANC1,TAS1R3,TASOR,TBC1D10C,TBC1D4,TBC1D8,TBCB,TBX2,TBX20,TBXT,TCIRG1,TCTA,TECPR1,TEKT2,TENM4,TENT4B,TENT5A,TEX22,TFAP2A,TFAP2E,TFF3,TGFB1,THBD,THEM6,THRA,TIGD5,TIMP3,TLCD3A,TLE3,TLE4,TLNRD1,TLX2,TMCO6,TMEM121,TMEM134,TMEM158,TMEM164,TMEM178B,TMEM187,TMEM200B,TMEM200C,TMEM221,TMEM238,TMEM256,TMEM256-PLSCR3,TMEM258,TMEM65,TMEM80,TNKS,TNRC18,TNRC6A,TNS1,TNS2,TOB1,TOMM40,TOX4,TP53I11,TPBGL,TPI1,TPM1,TPM2,TRABD2B,TRAF4,TRAM2,TRAPPC14,TRIB2,TRIM11,TRIM8,TRIO,TRIOBP,TSC22D3,TSPAN17,TSPAN31,TSSK6,TTC39A,TTYH1,TUBB2A,TUBB2B,TUBGCP6,TUSC3,TWNK,TXNDC16,TYRO3,UBE2M,UBE2Q1,UBE2R2,UBL4A,UBR3,UBTD2,UBTF,UCKL1,ULK3,UNC13A,UNC13D,UPF3A,USF2,USP2,USP3,USP32,USP33,USP38,USP39,USP51,USP7,UST,UTS2R,VASH2,VEGFA,VPS26B,VPS37D,VPS54,VPS9D1,VSIG10,VSIG10L,WDR1,WDR24,WDR97,WIPI1,WNK1,WNK2,WNK4,WNT3,WNT4,WNT6,WNT7B,WNT9A,WTIP,XKR4,XKR7,XRCC1,YAP1,YBX1,YPEL3,YY1,ZBED6,ZBTB10,ZBTB12,ZBTB48,ZC3H11A,ZCCHC14,ZDHHC14,ZDHHC18,ZDHHC22,ZEB2,ZFAND5,ZFHX3,ZFP36,ZFPM2,ZIC2,ZIC5,ZKSCAN2,ZMYND8,ZNF276,ZNF362,ZNF462,ZNF48,ZNF503,ZNF513,ZNF516,ZNF747,ZXDC,ZYX
TF	Factor: HES-1; motif: GGCRCGTGNC	TF:M11061	FALSE	2.3753258697677144e-25	24.624276801309122	6391	2728	1126	20045	ABCB4,ABCB6,ABCC1,ABHD17C,ABL1,ABTB2,ACAP3,ACE,ACHE,ACTG1,ACTN2,ACTN3,ACVR2B,ACYP2,ADCY3,ADCY9,ADGRA2,ADM,AGAP1,AGAP3,AGO3,AHDC1,AIF1L,AJM1,AKT3,ALDOA,ALG12,ALKBH7,ALX4,AMDHD2,AMPD2,ANGPTL8,ANKMY1,ANKRD11,ANKRD27,ANKRD34A,ANKRD62,ANO8,ANP32B,ANTKMT,AP3S1,AP4M1,AP5B1,APH1B,ARC,ARF6,ARFGEF1,ARHGAP4,ARHGAP45,ARHGEF17,ARID4B,ARIH1,ARPC5L,ARRB2,ARRDC2,ARRDC4,ARSB,ASCL1,ASTN2,ATF4,ATG12,ATOH1,ATP10A,ATP2B1,ATP4A,ATP6V1E2,AUP1,AUTS2,B3GALT6,B3GAT1,B3GNT9,B4GALT2,BAG3,BAHCC1,BARHL1,BATF3,BBC3,BCL2L11,BCL3,BCL9L,BCR,BDNF,BHLHA15,BHLHA9,BHLHE23,BHLHE41,BICDL1,BICRA,BIRC6,BLOC1S3,BLVRB,BMF,BMI1,BMP2,BMP4,BMP6,BMP7,BOP1,BRD2,BRF1,BRI3,BRMS1,BRPF1,BRSK1,BRWD1,BRWD3,BSN,BTBD2,BTG1,BTG3,C1QL1,C21ORF58,C2ORF68,C2ORF72,C6ORF62,C8ORF33,C8ORF82,CAMK1D,CAMK2G,CAMKK1,CAMSAP3,CAMTA2,CAPN1,CAPN15,CAPRIN2,CARNMT1,CAV1,CBARP,CBFB,CBLC,CBLN1,CBLN2,CBX8,CCDC102A,CCDC106,CCDC13,CCDC17,CCDC47,CCDC71,CCDC8,CCDC85B,CCDC88C,CCM2,CCN2,CCND2,CCND3,CCNE2,CCNG2,CCNO,CCR10,CD248,CDC37,CDC42EP3,CDH3,CDK2AP1,CDK5R1,CDK6,CDK9,CDS1,CDV3,CDX2,CEBPA,CEBPD,CELSR3,CFAP57,CFL2,CHD4,CHFR,CHKB,CHMP2A,CHRM1,CHRNE,CHST14,CIAO2A,CISD3,CITED2,CLDN3,CLDN4,CLDN5,CLDN9,CLMP,CLPP,CLUH,CNNM2,CNOT11,CNPPD1,COL7A1,COMP,COMTD1,CORO1B,COX6B2,CPNE5,CPSF6,CPSF7,CREBRF,CRELD2,CRIM1,CRTAP,CRYBA2,CSAD,CSMD1,CSMD2,CTSA,CUL4B,CUX1,CUX2,CXXC5,CYP26B1,CYRIB,CYTH3,DAAM2,DAB1,DBP,DDN,DDX42,DDX51,DEAF1,DENND1A,DENND2A,DENND4A,DERL3,DES,DGAT1,DHH,DHRS13,DKK1,DLC1,DLL4,DLX2,DLX4,DNLZ,DOC2B,DOCK6,DOK1,DOLK,DPAGT1,DRAP1,DSP,DTX3,DUSP2,DUSP23,DUSP6,DUSP9,DVL2,DYRK1A,DYRK1B,DYRK2,DZIP1,EBF3,ECEL1,ECPAS,EEF1D,EFHD2,EFNB1,EFNB3,EGLN2,EGR3,EHMT2,EID3,EIF4A3,EIF6,ELF2,ELL3,ELMO3,ELOVL4,EME2,EML2,ENOPH1,EPAS1,EPB41L3,EPB41L4B,EPC1,EPHA6,EPHX4,EPOP,ERF,ERG,ERP29,ESRP2,ESRRA,ETNK1,ETV6,F2RL3,FADS2,FADS3,FAH,FAHD1,FAIM2,FAM117B,FAM120A,FAM120AOS,FAM120C,FAM20B,FAM43A,FAM78A,FAM83G,FASTK,FBF1,FBN1,FBRS,FBRSL1,FBXL17,FEM1B,FEM1C,FEN1,FEV,FEZF1,FFAR1,FGF8,FKBP10,FKBP9,FOS,FOSB,FOXA2,FOXD3,FOXE1,FOXK1,FOXL1,FOXL2,FOXL2NB,FOXP2,FOXQ1,FOXRED1,FRAT1,FRAT2,FSCN1,FSCN2,FTL,FUT8,FXR2,GADD45G,GALT,GAPDH,GAREM2,GATA2,GDI1,GFOD1,GFPT2,GIGYF1,GLCCI1,GLS2,GLT8D2,GLUD1,GNL1,GNL3,GPBAR1,GPHN,GPR137C,GPR150,GPR157,GPR25,GPRC5B,GPRC5C,GPSM1,GPX1,GPX4,GRAMD2A,GRIK3,GRIN1,GRIN2B,GRK5,GRM8,GSE1,GSK3A,GSX2,GTF2A1,GTPBP1,GTPBP3,HAGH,HAND2,HAP1,HBM,HBP1,HCFC1R1,HCFC2,HCN4,HECTD3,HELT,HES1,HEY1,HHEX,HHIP,HIF3A,HIRA,HIVEP1,HIVEP2,HLX,HMG20A,HMGA1,HMGB1,HMGN2,HMX2,HNF1B,HNRNPA0,HNRNPDL,HNRNPH1,HNRNPL,HNRNPR,HNRNPUL1,HOMER1,HOOK2,HOXA1,HOXA3,HOXA4,HOXA5,HOXA7,HOXA9,HOXB7,HOXB9,HOXC13,HOXC5,HOXC9,HOXD1,HOXD10,HOXD11,HOXD12,HOXD3,HOXD8,HR,HRH3,HS3ST2,HS3ST5,HS6ST3,HSD17B1,HSF1,HSF2,HSF2BP,HSF4,HSPB1,HSPB8,HSPB9,HSPBAP1,HTATSF1,HTR7,HTRA1,HTRA2,ICAM4,ICAM5,ID2,IDH3B,IER3,IGF1R,IGF2BP2,IGFBP2,IGFBP7,IKZF2,ILF3,IMP3,IMPA2,INKA1,INPP4A,INPP5A,INPP5F,INSIG1,INSM1,INSRR,INSYN2A,IRF2BP1,IRF2BP2,IRF7,IRS1,IRS2,IRX4,ISCU,ISM1,ISY1,ITPR1,ITPRIPL2,JADE1,JAG1,JAKMIP1,JMJD6,JMJD8,JOSD1,JPH1,JPT1,JUN,JUNB,KANSL1,KAT2A,KATNB1,KCMF1,KCNB1,KCND3,KCNH5,KCNH8,KCNQ4,KCNS2,KDM6B,KDM7A,KEAP1,KHDRBS1,KHDRBS3,KIAA1671,KIAA2026,KIF13A,KIF26B,KIFC2,KISS1R,KL,KLC4,KLF13,KLF14,KLF4,KLF6,KLHDC4,KLHDC7B,KLHL21,KLHL29,KMT2B,KMT5B,KRT7,KRT78,KRTCAP3,L3MBTL3,LASP1,LBX2,LEFTY2,LENG9,LFNG,LGI2,LHFPL2,LHX5,LIN7B,LLGL2,LMO1,LMTK3,LMX1B,LONRF1,LONRF3,LOXL1,LOXL3,LPAR2,LPGAT1,LPIN2,LPP,LRCH1,LRFN2,LRFN4,LRP3,LRP8,LRRC10B,LRRC23,LRRC32,LRRC4,LRRC47,LSM14B,LYPD1,LYPLA1,LZTS2,MACROH2A2,MAF,MAFA,MAFB,MAFF,MAN1C1,MAP2K7,MAP3K1,MAP3K10,MAP3K11,MAPK15,MAPKAPK3,MARCKSL1,MARVELD1,MAX,MAZ,MBD1,MBD5,MBD6,MBNL3,MBOAT2,MBOAT7,MC1R,MCIDAS,MCM7,MCRIP1,MCRIP2,MED12L,MED13L,MED31,MEGF8,METTL23,METTL5,MEX3A,MEX3B,MEX3C,MFHAS1,MFSD12,MFSD3,MFSD4A,MIDEAS,MIEN1,MIF,MIXL1,MLLT6,MLNR,MLST8,MLX,MNT,MOAP1,MORC4,MORF4L1,MOV10L1,MPND,MPPED2,MRGBP,MROH6,MRPL2,MRPL34,MRPL40,MRPS24,MRPS34,MRPS6,MSANTD2,MSL2,MSN,MTA1,MTA2,MTCL1,MTERF3,MTX1,MUC1,MYB,MYC,MYCBPAP,MYCN,MYL6,MYO19,MYO9A,MYOD1,MYRF,MZT2B,NBEA,NCL,NDUFA4L2,NDUFAF6,NECTIN2,NELFB,NES,NETO1,NEURL2,NEUROG1,NEUROG2,NFIX,NFX1,NKPD1,NKX2-2,NKX2-5,NKX2-8,NKX6-2,NLK,NME3,NOC4L,NOG,NOL4L,NOS1AP,NOXO1,NPAS2,NPDC1,NPM3,NPR3,NR0B1,NR1D1,NR3C2,NR4A1,NR4A2,NR5A1,NRARP,NRG2,NRIP1,NRL,NRXN2,NSMF,NSUN2,NT5M,NTN3,NTRK1,NTSR1,NUDT8,NUP188,OAF,OAZ1,OBSL1,ODF2,OLIG3,ONECUT1,ONECUT2,ORC4,OTUD1,P4HB,PACS1,PACS2,PACSIN1,PACSIN3,PAH,PAK2,PANK4,PARVA,PATZ1,PAWR,PAX2,PBRM1,PC,PCBP1,PCDH19,PCDH8,PCNT,PCNX3,PDGFA,PDGFRA,PDZD8,PEAK1,PEBP4,PELI2,PGGHG,PGP,PHACTR3,PHF20,PHIP,PHKG2,PHLPP1,PHPT1,PI4K2B,PI4KA,PIF1,PIGP,PIM2,PIM3,PINLYP,PIP4K2A,PITPNM1,PITX1,PITX3,PKDCC,PKM,PKN1,PLAGL2,PLBD2,PLEC,PLEKHA6,PLEKHO1,PLK2,PLK3,PLPP7,PLXND1,PM20D2,PNKP,POFUT1,POLG,POLR1A,POLR2F,PORCN,POU2F1,POU3F1,POU3F2,PPIB,PPP1R14B,PPP1R18,PPP1R1B,PPP1R27,PPP1R3G,PRDM10,PRDM11,PRDM16,PRDX5,PRELID1,PRKAG2,PRKAR1B,PRKAR2B,PRKCE,PRKCZ,PRKRA,PROSER2,PROX1,PRPH,PRR12,PRR3,PRR5,PSD,PSD2,PTBP1,PTCD3,PTCH1,PTDSS1,PTMA,PTPRA,PURG,PUSL1,PWWP2B,PYCR1,PYDC1,QARS1,QKI,RAB11FIP1,RAB11FIP2,RAB11FIP5,RAB22A,RAB24,RAB2A,RAB33A,RAB40C,RABAC1,RAD9A,RADX,RAI14,RAP2B,RAP2C,RAPGEFL1,RARG,RASAL3,RASD2,RASGRP2,RASSF10,RBFOX1,RBM15B,RBM20,RBM38,RCOR2,REC8,REEP1,RELL1,RELT,REPIN1,RETREG2,RGCC,RGMB,RGS9BP,RHBDL1,RHOA,RHOB,RHOQ,RHOT2,RIMS2,RIPOR1,RLF,RNF122,RNF165,RNF208,RNF224,RNF39,RPL23A,RPL28,RPL36,RPP25,RPRD2,RRAGC,RRM2,RRP1B,RTF1,RTL6,RUNX1,RXRB,RYBP,SAE1,SALL1,SALL4,SAMD1,SAP25,SARDH,SARM1,SASH1,SATB1,SATB2,SBF2,SCAF4,SCD,SCRIB,SCRT2,SCX,SDC3,SDF4,SDK1,SEMA5B,SEMA6C,SEMA6D,SENP3,SENP8,SERF2,SETD7,SFMBT1,SFRP1,SGSH,SH2B3,SHB,SHE,SHISA8,SHLD2,SIAH2,SIGMAR1,SINHCAF,SIRT2,SIX4,SIX5,SKI,SLC12A5,SLC16A11,SLC16A3,SLC1A2,SLC20A1,SLC22A3,SLC26A11,SLC27A3,SLC27A6,SLC2A4RG,SLC39A10,SLC39A13,SLC39A7,SLC49A4,SLC5A3,SLC6A9,SLC7A5,SLC8A1,SLC8A3,SLIT2,SLIT3,SMARCD3,SMIM29,SMPD4,SNTA1,SNX27,SNX30,SOX1,SOX10,SOX11,SOX21,SP5,SP9,SPAG7,SPOCK2,SPRED2,SPTAN1,SPTBN2,SPTBN4,SQLE,SRD5A1,SREBF1,SREBF2,SRPRA,SRSF6,SS18L1,SSBP3,SSBP4,SSR1,SSTR1,SSTR5,STAP2,STAT5B,STC2,STK10,STK24,STK3,STK40,STOX2,STX6,SUPT16H,SYN1,SYP,SYPL2,SYT12,SYT13,TACC1,TACSTD2,TAS1R3,TBC1D25,TBC1D4,TBC1D5,TBC1D8,TBKBP1,TBX2,TBX20,TBX21,TBX4,TCTA,TDRD10,TDRD5,TEF,TEKT2,TENM4,TENT4B,TENT5A,TEPSIN,TESK1,TEX22,TGFB1,TGIF1,THBD,THBS1,THBS3,THOC6,TIGD5,TIMM13,TIPIN,TJP2,TLCD3A,TLX2,TM9SF3,TMC6,TMEM116,TMEM117,TMEM121,TMEM131L,TMEM134,TMEM158,TMEM170B,TMEM187,TMEM220,TMEM238,TMEM240,TMEM253,TMEM258,TMEM65,TMEM80,TMEM88B,TNFRSF21,TNFSF12,TNFSF12-TNFSF13,TNKS1BP1,TNS1,TNXB,TOMM40,TOX3,TP53I11,TP53I13,TPI1,TPM2,TPRN,TRABD2A,TRAF4,TRAM2,TRAPPC3,TRAPPC5,TRAPPC6A,TRIM11,TRIM25,TRIM71,TRIM8,TRIM9,TRIO,TRIP6,TRMT112,TSC22D3,TSEN34,TSEN54,TSHZ2,TSPAN12,TSPAN2,TSPAN9,TSR1,TTC3,TTC39C,TTYH1,TWIST1,TWIST2,TXNDC16,UBE2B,UBE2D3,UBE2Q1,UBE2R2,UBL3,UBL4A,UBR5,UBTF,UCN,ULK3,UNC13A,UNC13D,UNC5D,UPF3A,UROD,USP2,USP25,USP3,USP32,USP51,UTS2R,VGF,VPS9D1,VSIG10,VSTM2L,WDR81,WDR90,WHRN,WIPI1,WNK1,WNK4,WNT3,WNT9A,WRN,WTIP,WWP2,XRCC1,YAP1,YIF1A,YPEL5,YRDC,YY1,ZBED6,ZBTB10,ZBTB22,ZBTB7A,ZC3H11A,ZC3H15,ZC3H4,ZDHHC14,ZDHHC24,ZFP36,ZFP36L2,ZFR,ZIC1,ZMIZ1,ZNF217,ZNF276,ZNF292,ZNF503,ZNF516,ZNF521,ZNF574,ZNF628,ZNF691,ZNF692,ZNF697,ZNF740,ZNF747,ZNF800,ZNF827,ZNRD2
TF	Factor: ZNF219; motif: CRCCCCCCNCCC	TF:M01122	FALSE	3.4021011972216675e-25	24.468252772222186	575	2728	180	20045	ABHD15,ACAP1,ACAP3,ADGRB1,AEBP2,AMDHD2,ANP32A,ARF3,ARFGEF1,ARHGEF25,ASCL1,ASIC1,B3GAT1,B3GNT2,BAHD1,BDNF,BHLHE40,BNC2,BRF1,BRSK1,C8ORF82,CAMK2G,CARNS1,CAV1,CBARP,CBLN1,CBX8,CCND1,CDK5R2,CEBPA,CHD4,CNOT6,COL13A1,COX6B2,CREB3L1,CRMP1,CSMD1,CXXC5,DLX6,DPP9,DYNLL1,DYRK1B,EHBP1L1,ERG,FAM78A,FCHSD2,FMNL1,FOXC1,FOXO1,FZD2,GAS2L1,GATAD2B,GDPD3,GLI1,GPR157,GRIN2D,GSE1,HCN1,HNRNPR,HOXB5,HOXC4,HOXC6,HOXD11,HOXD8,HYOU1,IGF2BP2,IKZF2,INSM1,IRS2,ITGA5,KAT8,KCNC1,KCNMA1,KHDRBS1,KLF3,KLF4,KMT2A,KPNB1,LMO4,LZTS2,MAP2K7,MAPK8IP1,MARVELD1,MAX,MDK,MEGF8,MEX3A,MFSD12,MLLT6,MN1,MORF4L1,MSI2,MTA1,MYF6,MYL6,NCOA2,NEFM,NEIL1,NEUROG1,NFKBIA,NKX6-2,NOTUM,NR3C2,NR4A2,NR4A3,NRG2,NTN3,NXN,NXPH3,ORAI3,PATL1,PAX1,PCBP4,PCSK7,PDGFA,PHF1,PHF23,PITPNM3,PLEKHA6,PNKP,PNMT,POU2F1,POU3F2,PRDM11,PRDM16,PSD2,PUSL1,PWWP2B,RAB43,RBM24,RBMS1,RFX7,RNF11,RNF214,RPP21,SAMD1,SARDH,SHANK1,SHD,SHKBP1,SINHCAF,SLC22A23,SLC2A8,SMG7,SNX27,SP9,SSC5D,SSTR2,STK11,STX1B,SUDS3,SYPL2,TACSTD2,TAGLN,TBCC,TENT4B,TMC6,TMEM170B,TMEM178A,TMEM240,TNRC18,TP53INP2,TPBG,TRABD2B,TRIB2,TTYH1,UBE2Z,UBIAD1,UNCX,VAX1,WDR83,WNT3,WNT7A,YES1,YRDC,ZEB2,ZNF521,ZNF618,ZNF628,ZNF747
TF	Factor: GLI; motif: NGACCMCCCAN; match class: 1	TF:M07290_1	FALSE	3.5549266739261197e-25	24.449169352863244	1964	2728	438	20045	ABCB6,ACTG1,ACVR2B,ADAM11,ADPRS,ADSS1,AGAP3,AHDC1,AJM1,AMDHD2,ANKRD11,ANKRD62,ANP32B,APBB1,ARC,ARFGAP2,ARHGAP4,ARID1B,ARL10,ATN1,ATP1B2,ATP2B1,ATP5PD,ATRNL1,ATXN1,AUP1,AVP,B3GNT2,BAG4,BAIAP2L2,BHLHE40,BLCAP,BRICD5,BRSK1,BSN,BUD23,C6ORF136,C6ORF62,C8G,CADM1,CAMK2G,CAMSAP3,CAPN1,CAPRIN1,CAPS,CASZ1,CCDC106,CCDC47,CCND2,CCNDBP1,CDC37,CDC42BPB,CDC42EP4,CDHR5,CDK5R2,CDK6,CEBPA,CELSR3,CERS2,CHD3,CHD4,CHMP2A,CHRDL1,CISD3,CLDN5,CNN1,CNPPD1,COASY,COL27A1,COL7A1,CORO1C,CPT1C,CSMD2,CTDSP1,CTDSP2,CYB5R1,CYS1,DAB2IP,DBNDD1,DDAH1,DDAH2,DDN,DGAT1,DLG4,DLL4,DLX4,DOCK6,DOLK,DUSP16,DUSP9,DYNLL1,DYRK1B,EHMT2,ELMO3,EPHB3,ERF,ERP29,ESRP1,ESRP2,EXT2,FADS3,FAM117B,FAM78A,FBRSL1,FBXL8,FBXO41,FBXW11,FBXW5,FGF2,FHL3,FKBP10,FMNL1,FOXA2,FOXL1,FOXL3,FOXQ1,FSTL1,FSTL3,FXYD7,GALK1,GALNT4,GATA2,GFUS,GIPC1,GLI1,GLRA1,GLUD1,GPR157,GPRC5C,GPSM1,GPT,GRAMD1B,GRIK3,GRIK5,GRIN2B,GRIN2D,GSE1,HAND2,HAP1,HBP1,HBZ,HCFC1R1,HIVEP1,HMG20A,HMGA1,HOXA7,HOXB6,HOXB8,HOXB9,HOXC8,HR,HSD17B8,HSF2BP,HSPB8,ID2,IGF2,IGF2BP2,IGFALS,IMP3,INPPL1,INSRR,INSYN2A,IPO13,IRF1,IRF2BP1,IRS1,JADE1,JADE2,JPH3,JPH4,JPT1,JRK,JSRP1,JUNB,KANSL3,KAT2A,KAT2B,KCND3,KCTD2,KDM2B,KIAA0930,KIF12,KLC4,KLF10,KLHDC4,KPNB1,KRT14,KRT78,KRT8,KRTCAP3,LASP1,LCAT,LDOC1,LENEP,LGI4,LHX9,LIMD2,LMF2,LMO1,LONRF3,LRCH1,LSM1,LTC4S,LZTS3,MAN1C1,MATN1,MBD6,MBOAT1,MBOAT2,MBOAT7,MCRIP2,MIDN,MIS18A,MKNK2,MLNR,MN1,MOSPD3,MOV10L1,MRGBP,MROH6,MRPL2,MSI2,MSL2,MTA1,MUC1,MXD4,MXRA7,MYL6,MYRF,NCAPH2,NECAB3,NEFL,NEIL1,NEUROD2,NFIB,NFKB2,NHLRC4,NIBAN3,NKX6-2,NLGN3,NOG,NOTUM,NR2F6,NR3C2,NRG1,NRN1,NSMF,NTNG2,NUP188,NYNRIN,P3H4,PACS1,PARP10,PATL1,PATZ1,PAX2,PBX2,PCBP4,PCSK7,PDE10A,PDGFRA,PDZD8,PEAK1,PELI2,PGF,PGGHG,PHACTR3,PHF1,PHF12,PHF21A,PHKG2,PIGQ,PIP4K2B,PIPOX,PKN1,PLCB3,PLEC,POC1B,POC1B-GALNT4,POLD4,POU2F1,POU2F3,PPDPF,PPP1CA,PPP1R1B,PRDM11,PRELID1,PRKAR1B,PRKAR2B,PRKCH,PRKD2,PRKN,PROX1,PSD2,PTCH1,PTOV1,PTPRM,RAB22A,RAB24,RAI14,RARA,RARG,RASA1,RASAL3,RASD2,RBM45,RELA,RETREG2,RGS9BP,RHBDL1,RHBDL3,RHOA,RHOT2,RIMS1,RNF208,RNF214,RNF224,RPL10A,RPL36,RRP1B,RXRB,RYBP,S100A16,SALL2,SAMD11,SAMD3,SAMD4A,SAP25,SARDH,SBF2,SBK1,SCAMP5,SCD,SCRT1,SCX,SDC3,SELENON,SERPINB1,SETD1B,SFMBT1,SGSH,SH2B1,SHANK1,SHLD2,SIN3A,SIPA1,SLC12A4,SLC16A11,SLC16A8,SLC26A11,SLC2A8,SLC39A7,SLC7A5,SLC8A3,SMARCA1,SMG7,SNED1,SNX30,SOX10,SOX12,SOX13,SP5,SPRN,SRRM4,SRRT,SSBP4,STAG2,STK10,STXBP2,SYCN,SYNGAP1,SYNGR4,SYT17,TAFA5,TAL1,TAS1R3,TASOR,TBCB,TBKBP1,TCTA,TENM4,TERF2,TEX22,TGFB1,THOC6,THRA,TLX2,TMC6,TMEM131L,TMEM132A,TMEM200A,TMEM253,TMEM256,TMEM256-PLSCR3,TMEM88,TMSB10,TNFSF13,TNFSF9,TNS1,TOB1,TPM2,TRADD,TRAF4,TRAPPC3,TRIM25,TSC22D4,TSHZ1,TSHZ2,TTBK1,TUBB2A,TUBB3,TWIST1,TWIST2,UBA7,UBE2Q1,UFSP1,UNC13A,UNC5C,UROD,USB1,VEZF1,VSIG10L,VTN,WDR83OS,WIPI1,WNT7A,XPO7,YWHAG,ZBTB12,ZBTB48,ZBTB7A,ZC3H4,ZFP36L1,ZFPM2,ZMYND8,ZNF423,ZNF503,ZNF703
TF	Factor: Elk-1:Pax-5; motif: ACCGGAACYACGCWTSANYG; match class: 1	TF:M08225_1	FALSE	5.749014463628262e-25	24.240406598735127	8211	2728	1383	20045	AAMP,ABCA7,ABCB6,ABCC1,ABCG1,ABHD15,ABHD17C,ABL1,ABR,ACAP3,ACE,ACHE,ACTB,ACTG1,ACYP2,ADAM11,ADAM15,ADAMTS15,ADAMTS4,ADAMTS5,ADAMTS7,ADAMTSL2,ADCK2,ADCY2,ADCY3,ADCY5,ADCY9,ADGRB1,ADGRB2,ADGRL2,ADPRS,ADRA2A,ADRA2B,ADRA2C,ADRB1,AEBP2,AFAP1L1,AGAP1,AGO1,AGO3,AIF1L,AJM1,AKIRIN2,AKTIP,ALDOA,ALG3,ALKBH4,ALKBH7,ALX1,AMDHD2,AMPD3,ANGPTL4,ANGPTL8,ANKMY1,ANKRD11,ANKRD13D,ANKRD27,ANKRD34B,ANKRD63,ANO8,ANP32B,ANTKMT,AOC3,AP4M1,AP5B1,APH1B,ARC,ARF6,ARFGAP2,ARFGEF1,ARGLU1,ARHGAP26,ARHGAP27,ARHGAP4,ARHGAP45,ARHGEF17,ARHGEF25,ARHGEF9,ARID1B,ARID2,ARID4B,ARIH1,ARL5A,ARPC5L,ARRDC3,ARRDC4,ARSA,ARSB,ASAP2,ASCL1,ASIC2,ASIC4,ATF4,ATN1,ATP2A2,ATP5PD,ATP6V0C,ATP6V1E2,ATPAF2,ATRNL1,ATXN1,ATXN2L,AUTS2,B3GAT1,B3GAT3,B3GNT2,BAG3,BAG4,BAHCC1,BAHD1,BANF1,BATF3,BAZ1B,BBLN,BCAP31,BCL11B,BCL2L11,BCL3,BCL6,BCL9L,BDNF,BEST1,BHLHE22,BHLHE40,BHLHE41,BICDL1,BIRC6,BLOC1S3,BMF,BMI1,BMP2,BMP4,BMP7,BOLA1,BOP1,BPNT2,BRD7,BRF1,BRI3,BRPF1,BRWD1,BRWD3,BTG3,BUD23,C2ORF68,C2ORF72,C6ORF136,C8ORF33,C8ORF82,CA10,CACNG7,CALM2,CAMTA2,CAPN15,CAPNS1,CAPRIN2,CAPS,CARNMT1,CARS2,CASKIN1,CAV1,CAVIN1,CBARP,CBFB,CBLN1,CBLN3,CBX8,CCDC102A,CCDC120,CCDC177,CCDC47,CCDC88B,CCDC88C,CCDC9B,CCM2,CCN1,CCND1,CCND3,CCNDBP1,CCNG2,CCNO,CD151,CDC25B,CDC37,CDC42BPG,CDC42EP3,CDC45,CDH3,CDK12,CDK13,CDK5R1,CDK9,CDKN2AIP,CDS1,CDV3,CDX1,CDX2,CDYL,CDYL2,CEBPA,CEBPD,CENPB,CENPX,CERCAM,CHCHD7,CHD1,CHD4,CHD7,CHD9,CHL1,CHMP2A,CHPF,CHRDL1,CHRDL2,CHST1,CHST2,CHST8,CHSY1,CIAO2A,CIC,CISD3,CITED2,CKAP4,CKB,CLCF1,CLDN3,CLDN5,CLDN9,CLK2,CLMP,CLSTN2,CLUH,CMTM4,CNIH2,CNNM3,CNOT6,CNPPD1,CNR1,COASY,COMTD1,COPS8,CORO1B,CORO1C,COX6B2,CPA1,CPSF7,CPT1A,CPT1C,CREB3L1,CREBRF,CSMD2,CSRNP2,CTDNEP1,CTDSP1,CTDSPL,CUL9,CUX1,CXXC5,CYB561D2,CYB5R1,CYB5R4,CYP1B1,CYP26A1,CYP26B1,CYS1,CYSRT1,CYTH2,DALRD3,DBNDD2,DCAF17,DDAH2,DDN,DDX42,DEDD,DEK,DENND1A,DENND2A,DENND4A,DERL3,DGAT1,DGCR8,DGKH,DGKZ,DHRS13,DHX58,DIPK1A,DKK2,DLC1,DLL4,DLX2,DMRT3,DNLZ,DOC2B,DPM2,DPP6,DRAP1,DSP,DUSP2,DUSP4,DUSP9,DVL3,DYNLL1,DYRK1A,DZIP1,E4F1,EBF3,ECEL1,ECPAS,EDC4,EEF1D,EFNB1,EGR1,EGR2,EHBP1L1,EHMT2,EIF1AD,EIF4G3,ELL3,ELMO3,ELP5,EMX1,ENKD1,EOMES,EPB41L4B,EPC1,EPHA6,EPHB2,EPHX3,EPS8L2,ERF,ERP29,ESRP1,ESRRA,ESYT2,ETNK1,ETV6,EZH2,FADS2,FAH,FAHD1,FAIM2,FAM110C,FAM120A,FAM120C,FAM171A2,FAM181B,FAM20A,FAM20B,FAM43A,FAM43B,FAM78A,FAM78B,FAM83G,FARS2,FBLL1,FBN1,FBN2,FBRS,FBXL14,FBXL15,FBXL17,FBXL8,FCHSD2,FCMR,FEM1B,FEM1C,FEN1,FEV,FEZF2,FGF13,FGF2,FGFR3,FHL3,FIBP,FKBP9,FLNB,FLNC,FNDC5,FOS,FOSB,FOXA2,FOXB1,FOXC1,FOXC2,FOXD3,FOXL2,FOXL2NB,FOXN3,FOXO3,FOXO6,FOXP2,FOXQ1,FOXRED1,FRAT1,FRAT2,FSTL1,FUT8,FYN,FZD1,FZD10,FZD2,FZD5,FZD9,GAB1,GADD45G,GALNT17,GALNT4,GALR2,GALT,GAPDH,GAREM1,GAREM2,GAS2L1,GAS7,GATA6,GATAD2B,GBX2,GDAP1,GDI1,GFOD1,GFPT2,GFRA1,GFUS,GGNBP2,GID4,GIGYF1,GIPC1,GIT1,GLT8D2,GMPPB,GNB2,GOLPH3,GP1BB,GPAA1,GPHN,GPR137B,GPR157,GPRC5C,GPSM3,GPX1,GRIK3,GRIN1,GRIN2B,GRM8,GSK3A,GTF2A1,GTPBP3,HAGH,HAP1,HBM,HBP1,HCFC2,HCK,HCN1,HCN4,HECTD3,HECTD4,HES7,HHEX,HHIP,HIC1,HMGN2,HMX3,HNRNPA0,HNRNPL,HNRNPR,HOMER1,HOXA10,HOXA13,HOXA3,HOXA5,HOXA7,HOXB3,HOXB6,HOXB7,HOXC8,HOXC9,HOXD10,HOXD11,HOXD12,HOXD9,HS3ST2,HS3ST4,HS3ST5,HS6ST3,HSD17B1,HSD17B12,HSD3B7,HSF1,HSF2BP,HSF4,HSPB1,HSPB9,HSPBAP1,HTATSF1,HTRA1,ICAM5,ID2,ID3,ID4,IER3,IGF2BP2,IGFALS,IGSF3,IHH,ILRUN,IMPA2,INCA1,INHBB,INKA1,INPP4A,INPP5A,INPP5F,INSIG1,INSM2,INSYN2A,INTS10,INTS15,INTS6,IPO13,IPO4,IRF2,IRF2BP1,IRF2BP2,IRF2BPL,IRF7,IRS1,IRS2,IRX5,ISCU,ISM1,ISOC1,ISY1,ITM2B,ITPKB,IZUMO1,JADE1,JAG1,JMJD8,JOSD1,JPH1,JPH3,JPH4,JRK,JUNB,KAT6B,KAT8,KATNB1,KCMF1,KCNB1,KCNC3,KCNC4,KCNH3,KCNH5,KCNH8,KCNK12,KCNK3,KCNK6,KCNMA1,KCNS2,KCTD1,KCTD12,KCTD13,KCTD15,KCTD2,KCTD5,KDM3A,KDM7A,KDSR,KHDRBS1,KHNYN,KIAA0319L,KIAA1671,KIF12,KIF13A,KIF1C,KIF26B,KLF13,KLF3,KLF4,KLF6,KLHL29,KLHL32,KLHL42,KPNB1,KRT8,KRTCAP2,L3MBTL3,LACTB,LAMA5,LAPTM4B,LASP1,LBX1,LBX2,LCAT,LCOR,LENEP,LENG9,LGI4,LGR6,LHFPL3,LHX1,LHX9,LIMD2,LIMS2,LIN7B,LLGL2,LMO2,LMO4,LMTK3,LMX1B,LNPEP,LONRF1,LPAR2,LPCAT3,LPGAT1,LPIN2,LRATD1,LRATD2,LRFN2,LRGUK,LRP2,LRP3,LRP4,LRP6,LRP8,LRRC10B,LRRC45,LRRC47,LRRC4C,LRRTM1,LRWD1,LSM1,LSM11,LSM14B,LSR,LTB4R2,LTC4S,LYPD1,LYPLA1,LYPLA2,LYRM4,LZTS3,MACROH2A2,MAD2L2,MAF,MAF1,MAFB,MAFF,MAGI3,MAML1,MAN1C1,MAN2A1,MAP2K1,MAP2K7,MAP3K11,MAP4,MAPK4,MAPK8IP1,MAPK8IP3,MAPKAPK3,MARCHF4,MAX,MBD1,MBNL3,MBOAT2,MBOAT7,MC1R,MCAT,MCM7,MCRIP2,MCU,MECOM,MED12L,MED13L,MED31,MEGF9,MEIS2,MELTF,MERTK,METTL26,METTL5,METTL8,MEX3A,MEX3B,MFSD12,MFSD3,MGAT2,MGAT4B,MICAL1,MICALL2,MIDN,MIEN1,MIER3,MIF,MISP3,MKLN1,MLLT6,MLNR,MLST8,MLX,MMP14,MNT,MOAP1,MOB3C,MORC4,MORF4L1,MOSPD1,MOSPD3,MOV10L1,MPND,MPPED2,MRGBP,MRPL38,MRPS26,MSANTD2,MSI1,MSI2,MSL1,MSL2,MST1R,MTA2,MTCL1,MTERF3,MTMR12,MTX1,MXD4,MYB,MYC,MYCBPAP,MYCL,MYF6,MYH10,MYL6B,MYO10,MYO19,MYO9A,MYOD1,MYRF,NCAPD3,NCDN,NCL,NDUFA13,NDUFA4L2,NDUFAF3,NDUFAF6,NECAB3,NECTIN2,NEFM,NEGR1,NETO1,NEURL2,NEURL4,NEUROG1,NEUROG2,NFAT5,NFATC2IP,NFIA,NFIB,NFKB2,NFX1,NHLRC4,NID1,NIPBL,NKD1,NKX2-1,NKX2-4,NKX2-5,NKX2-8,NKX6-1,NKX6-2,NLGN3,NME3,NOG,NOL3,NOL4L,NOS1,NOS1AP,NOSIP,NOTCH3,NOTUM,NPAS3,NPAS4,NPDC1,NPEPPS,NPHP4,NPM3,NPRL2,NPTX1,NR0B1,NR1H2,NR1H3,NR3C1,NR4A1,NR4A2,NR4A3,NR6A1,NRG1,NRIP1,NRL,NRN1,NRXN2,NSMF,NSUN2,NTM,NTN4,NTSR1,NUDT19,NUDT8,NXPH3,NXPH4,OAF,ODF2,OLFM1,OLIG2,OMA1,ONECUT2,OSBPL11,OST4,OSTM1,OTOF,OTUD1,OVCA2,P2RX5,P4HB,PACRG,PACS1,PACS2,PACSIN1,PACSIN3,PAK2,PATL1,PATZ1,PAWR,PAX1,PAX7,PAX9,PBX3,PC,PCDH7,PCDH8,PCF11,PCNX1,PCNX3,PCSK2,PCSK7,PDE1C,PDGFRA,PDS5A,PELI2,PFKFB3,PGF,PGGHG,PGM5,PGRMC1,PHC1,PHF23,PHKG2,PHLDA1,PHPT1,PIAS3,PIF1,PIGP,PIGQ,PIM3,PINLYP,PIP4K2B,PIPOX,PITPNM1,PITX1,PITX2,PITX3,PKDCC,PKM,PKN1,PKN3,PLAG1,PLEC,PLEKHA6,PLEKHO1,PLK2,PLPP3,PLPP7,PLXDC2,PLXNB1,PLXNB2,PLXNC1,PM20D2,PNKD,PNKP,POC1B,POC1B-GALNT4,POLR2F,POLR2I,PORCN,POU3F1,POU4F2,POU6F1,PPAN,PPAN-P2RY11,PPDPF,PPIB,PPM1L,PPP1CA,PPP1R14B,PPP2R2C,PPP2R5B,PPP2R5D,PPP6R1,PRDM11,PRDX5,PRELID1,PRKACA,PRKAR1B,PRKCE,PRKCG,PRKCH,PRKCZ,PRKD1,PRKD2,PRKN,PRKRA,PRR12,PRR14,PRR5,PRRT2,PSMF1,PTBP1,PTCD3,PTDSS1,PTGER1,PTK7,PTMA,PTP4A2,PTPN3,PTPN5,PTPRA,PTPRG,PTPRM,PURA,PUSL1,PWWP2B,PYDC1,PYY,QKI,QSER1,RAB10,RAB11A,RAB11FIP2,RAB11FIP5,RAB12,RAB20,RAB22A,RAB24,RAB2A,RAB2B,RAB33A,RABEP2,RACK1,RAI14,RAP1GDS1,RAP2A,RAP2B,RAPGEFL1,RARA,RASGRP2,RAVER1,RAX,RBFOX1,RBM14,RBM14-RBM4,RBM24,RBM38,RCOR3,RELA,RELL1,RETREG2,REXO1,RFX3,RGL2,RGS9BP,RHBDL1,RHOA,RHOBTB2,RHOF,RHOQ,RHOT2,RILP,RIMKLA,RIMS2,RIPOR1,RND2,RNF11,RNF165,RNF19B,RNF214,RNF224,RNF26,RNF31,RNF39,ROGDI,RPL13A,RPL23A,RPL28,RPL36,RPL36AL,RPP25L,RRAD,RRAGC,RREB1,RRP1B,RTF1,RUNX1,RUNX1T1,RUSC1,RXRB,SAE1,SALL1,SAMD11,SAMD4A,SAMD5,SARM1,SARS2,SART3,SAT2,SATB2,SBF2,SCAF4,SCAMP5,SCD,SCRIB,SCRT1,SCRT2,SCX,SDC3,SDK2,SELENON,SEMA5B,SENP8,SEPTIN10,SERP2,SETBP1,SETD6,SETD7,SFMBT1,SGSM2,SH2B1,SH2B3,SH3D21,SHANK3,SHARPIN,SHD,SHISA7,SHISA8,SHKBP1,SIM2,SIN3A,SIPA1,SIRPA,SIRT2,SIX3,SIX4,SLC12A4,SLC16A3,SLC16A5,SLC16A8,SLC1A2,SLC1A4,SLC20A1,SLC22A3,SLC27A6,SLC2A4RG,SLC2A8,SLC30A1,SLC30A3,SLC32A1,SLC35C1,SLC39A1,SLC39A10,SLC39A13,SLC39A7,SLC3A2,SLC43A2,SLC48A1,SLC50A1,SLC7A5,SLC7A8,SLC8A3,SLC9A6,SLIT2,SLIT3,SLITRK3,SMAD1,SMARCA2,SMARCD1,SMC3,SMC5,SMIM10L2A,SMTNL2,SMURF2,SNTA1,SNX25,SNX27,SNX30,SNX33,SOCS1,SOCS3,SOCS7,SOS1,SOWAHA,SOWAHC,SOX11,SOX12,SOX17,SOX2,SP1,SP3,SP4,SP5,SP9,SPAG7,SPON2,SPRN,SPSB2,SPSB3,SPTAN1,SPTBN2,SQLE,SRD5A1,SREBF1,SREBF2,SRP68,SRPRA,SRRM2,SRRT,SRSF7,SS18L1,SSBP4,SSTR1,SSTR2,ST14,STAG2,STAT5B,STC2,STK10,STK11,STK24,STK3,STK40,STOX1,STOX2,STRN4,STUB1,STXBP2,SUDS3,SUFU,SUPT16H,SYN1,SYNC,SYNGR3,SYNM,SYPL2,SYT12,SYT13,SYVN1,TACC1,TAFA5,TANC1,TAOK2,TASOR,TBC1D4,TBC1D8,TBX15,TBX18,TBX2,TBX20,TBX21,TBXT,TCF24,TCF4,TCF7L1,TCIRG1,TCTA,TECPR1,TENM3,TENM4,TERF2,TEX22,TFAP2E,TFAP4,TFF3,THEM6,THRA,TIGD5,TIMM13,TJP2,TLE3,TLX1,TLX3,TM9SF3,TMCC2,TMCO6,TMEM116,TMEM121,TMEM131L,TMEM143,TMEM178B,TMEM190,TMEM198,TMEM200B,TMEM200C,TMEM221,TMEM240,TMEM245,TMEM256,TMEM256-PLSCR3,TMEM258,TMEM266,TMEM271,TMEM30A,TMTC2,TNFRSF12A,TNFSF13,TNRC18,TNRC6A,TNS2,TOB2,TOMM40,TOMM6,TOR1A,TOR1B,TOR2A,TOR4A,TOX4,TPBG,TPBGL,TPI1,TPPP3,TRABD2A,TRABD2B,TRADD,TRAPPC14,TRAPPC6A,TRERF1,TRIB1,TRIM25,TRIM41,TRIM46,TRIM62,TRIM7,TRIM71,TRIM8,TRIM9,TRIO,TRIOBP,TRMT112,TRPS1,TSEN54,TSHZ1,TSPAN17,TSPAN31,TSR1,TSSK6,TTC14,TTC3,TTC39C,TTC9B,TTL,TUBB2A,TUBB2B,TUBGCP6,TUSC1,TUSC3,UBA7,UBASH3B,UBE2D3,UBE2H,UBE2M,UBE2Q1,UBE2Z,UBR5,UCK2,UCKL1,UCN,UFD1,UFSP1,UGCG,ULK3,UNC13A,UNC45B,UNC5D,UNC80,UNCX,UPF3A,USB1,USF2,USP2,USP20,USP3,USP33,USP38,USP39,USP7,UST,VAMP1,VANGL2,VAX1,VEGFA,VGF,VGLL2,VGLL4,VPS26B,VPS51,VPS9D1,VSIG10,VWA5B2,WASL,WDR1,WDR24,WDR47,WDR83OS,WDR90,WDR97,WNK1,WNK2,WNT11,WNT4,WNT6,WTIP,XPO7,XRCC1,YBX1,YES1,YIF1A,YIF1B,YPEL3,YRDC,ZBED6,ZBTB10,ZBTB12,ZBTB22,ZBTB42,ZC3H11A,ZC3H12A,ZC3H15,ZCWPW1,ZDHHC1,ZDHHC14,ZDHHC18,ZDHHC24,ZEB2,ZFAND2B,ZFAND5,ZFHX3,ZFP36L1,ZFTA,ZIC2,ZKSCAN2,ZKSCAN5,ZMIZ1,ZMYM2,ZNF217,ZNF276,ZNF319,ZNF362,ZNF423,ZNF48,ZNF513,ZNF516,ZNF521,ZNF532,ZNF609,ZNF692,ZNF697,ZNF703,ZNF747,ZNF775,ZNF800,ZNF865,ZNHIT2,ZNRF3,ZSWIM6,ZXDC
TF	Factor: Erg; motif: NACCGGATATCCGGTN; match class: 1	TF:M11393_1	FALSE	7.732972134107865e-25	24.11165355480643	13934	2728	2136	20045	A1BG,AAMP,AATK,ABCA7,ABCB4,ABCB6,ABCD1,ABCG1,ABHD15,ABHD17C,ABL1,ABR,ABTB2,ACAP1,ACAP3,ACE,ACHE,ACTB,ACTG1,ACTL9,ACTN1,ACTN3,ACVR1,ACVR2B,ACYP2,ADAM11,ADAM15,ADAMTS15,ADAMTS4,ADAMTS5,ADAMTS7,ADAMTS8,ADAMTSL2,ADAMTSL5,ADCK2,ADCY2,ADCY3,ADCY5,ADGRA2,ADGRB1,ADGRB2,ADM,ADPRS,ADRA1A,ADRA1D,ADRA2A,ADRA2B,ADRA2C,ADRB1,ADSS1,AEBP2,AFAP1L1,AGAP3,AGO1,AGO3,AIF1L,AJM1,AKIRIN2,AKT3,AKTIP,ALDOA,ALG12,ALG3,ALKBH7,ALX1,AMD1,AMDHD2,AMIGO3,AMPD2,AMPD3,ANGPTL4,ANGPTL8,ANKMY1,ANKRD11,ANKRD13B,ANKRD13D,ANKRD27,ANKRD34A,ANKRD34B,ANKRD50,ANKRD52,ANKRD62,ANKRD63,ANO8,ANP32A,ANP32B,ANTKMT,AP1G2,AP4M1,AP5B1,APBB2,APC2,APEH,APH1B,APLP1,APOA1,ARC,ARF3,ARF6,ARFGAP2,ARFGEF1,ARHGAP26,ARHGAP4,ARHGAP44,ARHGAP45,ARHGAP5,ARHGEF17,ARHGEF25,ARID1A,ARID1B,ARID2,ARID4A,ARID4B,ARID5B,ARIH1,ARL10,ARL8A,ARMH4,ARPC5L,ARRDC2,ARRDC4,ARSA,ARSB,ARX,ASAP2,ASB2,ASCL1,ASIC1,ASIC2,ASTN2,ATF4,ATL1,ATP10A,ATP1A2,ATP2A2,ATP2B1,ATP5PD,ATP6V0C,ATP6V1E2,ATRNL1,ATXN1,ATXN2L,ATXN7,ATXN7L3,AUP1,AUTS2,AVP,AXIN2,B3GAT1,B3GAT3,B3GNT2,B4GAT1,BAG3,BAG4,BANF1,BARHL1,BATF3,BAZ1B,BBLN,BCAP31,BCL11A,BCL11B,BCL2L1,BCL2L11,BCL3,BCL6,BCL6B,BCORL1,BCR,BDNF,BEST1,BHLHA15,BHLHA9,BHLHE22,BHLHE23,BHLHE40,BHLHE41,BICDL1,BICRA,BICRAL,BIN1,BIRC6,BLCAP,BLOC1S3,BMI1,BMP2,BMP3,BMP4,BMP6,BMP7,BNC2,BOLA1,BOP1,BPNT2,BRD2,BRD7,BRF1,BRICD5,BRINP1,BRMS1,BRPF1,BRSK1,BRWD1,BRWD3,BSN,BTBD2,BTG1,BTG3,BUD23,C1QL1,C1QL4,C1QTNF5,C21ORF58,C2ORF68,C2ORF72,C3,C6ORF136,C6ORF62,C8G,C8ORF33,C8ORF82,CA10,CA11,CACHD1,CACNG4,CACNG7,CADM1,CADM3,CADPS2,CAMK1D,CAMK2G,CAMK2N2,CAMKK1,CAMSAP3,CAMTA2,CAPN1,CAPN12,CAPN15,CAPNS1,CAPRIN1,CAPS,CARNMT1,CARNS1,CASK,CASKIN1,CASZ1,CAV1,CAVIN1,CBARP,CBFB,CBLC,CBLN1,CBLN2,CBLN3,CBX4,CCDC102A,CCDC17,CCDC177,CCDC184,CCDC47,CCDC71,CCDC71L,CCDC8,CCDC85B,CCDC88C,CCDC92B,CCDC9B,CCM2,CCN1,CCN2,CCND1,CCND2,CCND3,CCNDBP1,CCNE2,CCNF,CCNO,CCR10,CD248,CDC25B,CDC37,CDC42BPB,CDC42BPG,CDC42EP3,CDC42EP4,CDC45,CDH3,CDH4,CDK12,CDK13,CDK2AP2,CDK5R1,CDK5R2,CDK6,CDK9,CDKN1C,CDKN2AIP,CDKN2C,CDR2L,CDS1,CDV3,CDX1,CDYL,CDYL2,CEBPA,CEBPB,CEBPD,CELF4,CELSR3,CENPB,CENPX,CERCAM,CERS2,CFAP57,CFL2,CGGBP1,CHCHD7,CHD1,CHD3,CHD4,CHD7,CHGA,CHGB,CHKB,CHMP2A,CHMP4B,CHN2,CHPF,CHRD,CHRDL1,CHRDL2,CHRNE,CHST1,CHST14,CHST2,CHST8,CHSY1,CHSY3,CIAO2A,CIC,CIRBP,CISD3,CITED2,CKAP4,CKB,CLCF1,CLDN23,CLDN3,CLDN5,CLDN9,CLEC11A,CLIP1,CLK2,CLMP,CLSTN2,CLUH,CNN1,CNNM2,CNNM4,CNOT11,CNOT3,CNOT4,CNOT6,CNPPD1,CNR1,COASY,COG1,COL11A2,COL13A1,COL1A2,COL6A1,COL7A1,COMP,COMTD1,COPS7B,CORO1B,CORO1C,COX6B2,CPA1,CPNE6,CPNE9,CPSF6,CPSF7,CPT1C,CRACR2B,CREB1,CREB3L1,CREBRF,CRELD2,CRIM1,CRIP2,CRMP1,CRTAP,CSAD,CSMD1,CSMD2,CSNK2A2,CSRP2,CTBP2,CTCF,CTDNEP1,CTDSP1,CTDSP2,CTSA,CUL4B,CUX1,CXXC1,CXXC5,CYB561D2,CYB5R1,CYP1B1,CYP26A1,CYRIB,CYS1,CYSRT1,CYTH2,CYTH3,CZIB,DAB2IP,DACH1,DALRD3,DBNDD1,DBNDD2,DBP,DBX1,DCAF17,DCST1,DCST2,DDAH1,DDAH2,DDIT4,DDN,DDR1,DDX39A,DDX42,DDX51,DEAF1,DEDD,DEK,DENND1A,DENND2A,DENND4A,DES,DGAT1,DGCR8,DGKH,DGKZ,DHFR,DHH,DHRS3,DIPK2A,DISP2,DIXDC1,DKK1,DKK2,DLC1,DLG3,DLG4,DLL4,DLX1,DLX2,DLX3,DLX4,DLX6,DMPK,DMRT3,DNLZ,DNM1L,DNMT3B,DOC2A,DOC2B,DOCK6,DOK1,DOK2,DOLK,DPAGT1,DPF3,DPH1,DPM2,DPP6,DPP9,DRAP1,DSP,DUOX2,DUOXA2,DUSP16,DUSP2,DUSP6,DUSP9,DVL1,DVL2,DVL3,DYNLL1,DYRK1A,DYRK1B,DYRK2,DZIP1,E2F3,E4F1,EBF2,EBF3,ECEL1,EDC4,EEF1D,EFEMP2,EFHD2,EFNB1,EFNB3,EGLN2,EGR1,EGR2,EGR3,EHBP1L1,EHMT2,EIF1,EIF1AD,EIF6,ELAVL3,ELF2,ELF3,ELL3,ELMO1,ELMO3,ELP5,EMC9,EMILIN1,EMILIN2,EML6,EMX1,ENKD1,EOMES,EPAS1,EPB41L3,EPC1,EPC2,EPHA6,EPHB3,EPHX3,EPHX4,EPOP,EPS8L2,ERF,ERP29,ESR1,ESRP2,ESRRA,ESYT2,ETV6,EVPLL,EVX2,EXT2,EZH2,F2RL3,FADS2,FADS3,FAH,FAHD1,FAIM2,FAM110C,FAM120A,FAM120AOS,FAM131A,FAM171A2,FAM181B,FAM193B,FAM20A,FAM222A,FAM43A,FAM43B,FAM53B,FAM78A,FAM78B,FAM83F,FAM83G,FAM89B,FARS2,FASTK,FAT4,FBF1,FBLL1,FBN1,FBN2,FBRS,FBRSL1,FBXL14,FBXL15,FBXL17,FBXL8,FBXO24,FBXO41,FBXW11,FBXW5,FCHSD2,FCMR,FEM1B,FEM1C,FEN1,FES,FEV,FEZF1,FEZF2,FFAR1,FGD3,FGF12,FGF13,FGF2,FGF8,FGFBP3,FGFR1OP2,FGFR3,FIGN,FIGNL2,FKBP10,FKBP2,FKBP9,FLAD1,FLI1,FLNB,FLNC,FLOT1,FLRT1,FMNL1,FNDC5,FOS,FOSB,FOSL2,FOXA2,FOXB1,FOXC1,FOXC2,FOXD3,FOXF2,FOXI3,FOXJ1,FOXK1,FOXL1,FOXL2,FOXL2NB,FOXL3,FOXN3,FOXO1,FOXO3,FOXO6,FOXP2,FOXRED1,FRAT2,FRS3,FSCN1,FSTL1,FTL,FUZ,FXYD5,FXYD7,FZD1,FZD10,FZD2,FZD4,FZD7,FZD8,FZD9,GAB1,GABBR1,GABPB1,GADD45G,GALK1,GALNT17,GALNT3,GALNT4,GALR2,GALT,GAPDH,GAREM1,GAREM2,GAS2L1,GAS7,GATA2,GATA3,GATA6,GATAD1,GATAD2B,GBX2,GDAP1,GDI1,GDNF,GDPD3,GEMIN6,GFOD1,GFPT2,GFRA1,GFUS,GGNBP2,GGPS1,GIGYF1,GIT1,GLCCI1,GLI1,GLS2,GLT8D2,GLUD1,GMIP,GNB2,GNL1,GOLPH3,GON7,GP1BB,GP9,GPAA1,GPBAR1,GPHN,GPR150,GPR157,GPR158,GPR6,GPRC5B,GPRC5C,GPSM3,GPT,GPX1,GPX4,GRAMD1B,GRAMD2A,GRID2,GRIK4,GRIK5,GRIN1,GRK5,GRM3,GRM8,GSK3A,GSX2,GTF2A1,GTPBP2,GTPBP3,H1-1,HAGH,HAND1,HAP1,HAPLN1,HBM,HBP1,HCFC1,HCFC1R1,HCFC2,HCK,HCN1,HCN3,HCN4,HECTD3,HECTD4,HELT,HELZ2,HES1,HES5,HES7,HEXIM1,HHEX,HHIP,HIC1,HIF3A,HIRA,HIVEP1,HIVEP2,HLX,HMG20A,HMGA1,HMGB1,HMGB2,HMGN2,HMX2,HMX3,HNF1B,HNRNPH1,HNRNPL,HNRNPR,HNRNPU,HNRNPUL1,HOMER1,HOOK2,HOXA1,HOXA10,HOXA13,HOXA3,HOXA4,HOXA5,HOXA9,HOXB1,HOXB2,HOXB3,HOXB5,HOXB6,HOXB7,HOXB9,HOXC10,HOXC11,HOXC12,HOXC13,HOXC4,HOXC5,HOXC6,HOXC8,HOXC9,HOXD1,HOXD10,HOXD12,HOXD8,HOXD9,HRH3,HRK,HS3ST2,HS3ST4,HS3ST5,HSD17B12,HSD3B7,HSF1,HSF2,HSF2BP,HSPA12B,HSPB1,HSPB9,HSPG2,HTATSF1,HTR7,HTRA1,HTRA2,HYOU1,ICAM4,ID2,ID3,ID4,IDH3B,IER3,IER5L,IFFO1,IFFO2,IGF1R,IGF2BP2,IGFALS,IGFBP2,IGFBP7,IGFLR1,IGSF21,IGSF3,IKZF2,IKZF4,IL11,IL17B,ILF3,ILRUN,IMP3,IMPA2,INCA1,ING1,ING2,INHBB,INKA1,INO80D,INPP4A,INPP5A,INPP5E,INPP5J,INPPL1,INSIG1,INSM2,INSYN2A,INTS10,INTS13,INTS15,INTS6,IPO13,IPO4,IQSEC2,IRF1,IRF2,IRF2BP1,IRF2BP2,IRF2BPL,IRF7,IRS2,IRX1,IRX2,IRX3,IRX4,IRX5,ISCU,ISM1,ISOC1,ISY1,ITGA5,ITGA8,ITM2B,ITPKB,ITPR1,ITPRIPL2,IZUMO1,JADE1,JADE2,JAG1,JAG2,JAKMIP1,JARID2,JMJD6,JOSD1,JPH1,JPH3,JPT1,JRK,JUN,JUNB,KANSL1,KAT2A,KAT8,KATNB1,KCMF1,KCNB1,KCNC1,KCNC4,KCND2,KCND3,KCNG3,KCNH3,KCNH5,KCNH7,KCNJ12,KCNK12,KCNK3,KCNK6,KCNMB4,KCNN2,KCNQ4,KCNS2,KCTD1,KCTD11,KCTD12,KCTD13,KCTD15,KCTD5,KCTD8,KDELR1,KDM2B,KDM3B,KDM7A,KDSR,KEAP1,KHDRBS1,KHDRBS3,KIAA0319L,KIAA1671,KIF13A,KIF26B,KIFC2,KISS1R,KL,KLC4,KLF10,KLF12,KLF13,KLF14,KLF5,KLF6,KLHDC4,KLHDC7B,KLHL14,KLHL21,KLHL29,KLHL42,KMT2B,KPNB1,KRBOX5,KRT14,KRT17,KRT7,KRT78,KRT8,KRTCAP2,KRTCAP3,LAMA5,LAMB2,LAPTM4B,LASP1,LBX1,LBX2,LCK,LCOR,LEFTY1,LENEP,LENG9,LFNG,LGI4,LGR6,LHFPL3,LHX2,LHX5,LHX9,LIG1,LIMCH1,LIMD2,LIMS2,LIN7B,LLGL2,LMO1,LMO2,LMO4,LMTK3,LMX1B,LNPEP,LONRF1,LONRF3,LOXL1,LOXL3,LPAR2,LPCAT3,LPGAT1,LPIN2,LPP,LRCH1,LRCH4,LRFN2,LRFN4,LRMDA,LRP2,LRP3,LRP4,LRP6,LRP8,LRRC10B,LRRC23,LRRC32,LRRC4,LRRC45,LRRC47,LRRC4C,LRRC55,LRRTM1,LRWD1,LSAMP,LSM1,LSM11,LSM14B,LSR,LTB4R,LTB4R2,LTBR,LTC4S,LYPD1,LYPLA1,LYPLA2,LYRM4,LZTS2,LZTS3,MACROH2A2,MAD2L2,MAF,MAFA,MAFF,MAGI3,MAGIX,MAMDC4,MAN1C1,MAN2A1,MAP1LC3A,MAP2K1,MAP2K7,MAP3K1,MAP3K10,MAP3K11,MAP4,MAP4K2,MAP4K5,MAPK4,MAPK8IP1,MAPK8IP3,MAPKAPK3,MAPRE3,MARCKSL1,MARVELD1,MASP2,MAX,MBD1,MBD3,MBD5,MBD6,MBNL1,MBNL3,MBOAT2,MBOAT7,MC1R,MCAT,MCM7,MCRIP1,MCRIP2,MDGA1,MDGA2,MDK,MED13L,MED24,MED31,MEGF8,MEIS1,MEIS2,MELTF,MEN1,MERTK,METTL23,METTL26,METTL5,MEX3A,MEX3B,MFSD4A,MGAT2,MGAT4B,MIB1,MICAL1,MICALL2,MICU3,MIDEAS,MIDN,MIEN1,MISP3,MIXL1,MKLN1,MKNK2,MLLT3,MLNR,MLST8,MMP14,MNT,MOAP1,MOB3C,MON1B,MORC4,MORF4L1,MOSPD1,MOSPD3,MOV10,MOV10L1,MPND,MPO,MPPED2,MPV17L2,MRC2,MRGBP,MRPL2,MRPL38,MRPL40,MRPL43,MRPS26,MRPS6,MRTFB,MSANTD2,MSH3,MSI1,MSI2,MSL1,MSL2,MSRB1,MTA1,MTA2,MTA3,MTARC2,MTCL1,MTERF3,MTMR3,MTX1,MUC1,MXD4,MYADML2,MYC,MYCBPAP,MYCL,MYCN,MYF6,MYH10,MYL6,MYO19,MYO9A,MYOD1,MZT2B,NCAM1,NCAM2,NCAPD3,NCDN,NCL,NDFIP1,NDUFA13,NDUFA4L2,NDUFAF3,NDUFS2,NECTIN2,NEFL,NEFM,NEGR1,NEIL1,NENF,NES,NETO1,NEURL2,NEUROG2,NFAT5,NFATC2IP,NFIA,NFIB,NFIC,NFKB2,NFKBIA,NFX1,NGEF,NIBAN3,NID1,NIPA1,NIPBL,NKD1,NKX2-1,NKX2-2,NKX2-5,NKX2-8,NKX6-1,NLK,NLRP1,NOC4L,NOL3,NOL4,NOL4L,NOS1AP,NOSIP,NOTCH1,NOTUM,NOVA1,NOXO1,NPAS2,NPAS3,NPAS4,NPDC1,NPHP4,NPHS1,NPM3,NPR1,NPRL2,NPTX1,NR0B1,NR1D1,NR1H2,NR1H3,NR2E1,NR2F2,NR2F6,NR3C2,NR4A2,NR5A1,NRARP,NRG2,NRIP1,NRL,NRM,NRN1,NRN1L,NRXN2,NSG1,NSMF,NSUN2,NT5M,NTM,NTN1,NTN4,NTNG1,NTRK1,NTSR1,NUAK1,NUDT19,NUDT8,NUP188,NXN,NXPH3,NXPH4,NYNRIN,OAF,OAZ1,ODF2,OLFM1,OLIG3,OMA1,ONECUT1,ONECUT2,ORC4,OST4,OSTM1,OTOF,OTUD1,OTX1,OTX2,OVCA2,OXSR1,P2RX5,P3H4,P4HB,PACRG,PACS1,PACS2,PACSIN1,PACSIN3,PAG1,PAK2,PARP10,PARVA,PATZ1,PAWR,PAX2,PAX6,PAX7,PAX9,PBX1,PBX2,PBX3,PC,PCBP2,PCBP4,PCDH17,PCDH19,PCDH7,PCDH8,PCF11,PCNT,PCNX1,PCNX3,PCOLCE,PCSK2,PCSK7,PDE10A,PDE1C,PDE4A,PDE4B,PDE6D,PDGFA,PDGFRA,PDP1,PDS5A,PDZD7,PDZD8,PEAK1,PELI2,PFKFB3,PGAM2,PGF,PGM5,PGP,PGRMC1,PHACTR3,PHF20,PHF23,PHKG2,PHLDA1,PHLPP1,PHPT1,PI4KA,PIAS3,PIF1,PIK3R5,PIM1,PIM2,PIM3,PINLYP,PIP4K2A,PIPOX,PITPNM1,PITPNM3,PITX2,PITX3,PJVK,PKDCC,PKM,PKN1,PKN3,PKNOX2,PLAG1,PLAGL2,PLEC,PLEKHA6,PLK2,PLK3,PLPP3,PLPP7,PLPPR4,PLXDC2,PLXNB1,PLXND1,PM20D2,PMEPA1,PNKD,PNKP,PNMA2,PNMT,PNRC2,POC1B,POC1B-GALNT4,POGZ,POLG,POLR2F,POLR2I,PORCN,POU2F1,POU3F1,POU3F2,POU3F3,POU4F2,POU6F1,PPAN,PPAN-P2RY11,PPDPF,PPFIA3,PPIB,PPM1A,PPM1L,PPP1CA,PPP1R14B,PPP1R14C,PPP1R16A,PPP1R18,PPP2R5B,PPP2R5D,PPP6R1,PRDM10,PRDM11,PRDX5,PRELID1,PRICKLE2,PRICKLE4,PRKACA,PRKAG1,PRKAG2,PRKAR1B,PRKCE,PRKCH,PRKCZ,PRKD1,PRKD2,PRKG1,PRKN,PRKRA,PRMT8,PROB1,PROX1,PRPF38B,PRPH,PRR12,PRR14,PRR16,PRR5,PRRT2,PSD,PSD2,PSMF1,PTBP1,PTCH1,PTDSS1,PTGER1,PTK7,PTMA,PTOV1,PTPN12,PTPN3,PTPN5,PTPRA,PTPRG,PTPRM,PURA,PUSL1,PWWP2B,PYCR1,PYDC1,QARS1,QKI,QSER1,RAB10,RAB11A,RAB11FIP1,RAB11FIP2,RAB11FIP5,RAB1B,RAB20,RAB22A,RAB24,RAB2A,RAB34,RAB40C,RAB42,RAB43,RAB8B,RABAC1,RABEP2,RACK1,RAD9A,RAI14,RAI2,RAP1GDS1,RAP2A,RAP2B,RAP2C,RAPGEF3,RAPGEFL1,RAPH1,RARA,RARG,RASA1,RASAL3,RASD2,RASGRP2,RASIP1,RASL10B,RASSF10,RAVER1,RAX,RBM14,RBM14-RBM4,RBM15B,RBM20,RBM24,RBM38,RBM45,RBMS1,RCL1,RDH10,REC8,RECQL4,REEP1,RELA,RELL1,RELT,REPIN1,RETREG2,REXO1,RFX3,RFX7,RGCC,RGL2,RGS14,RGS9BP,RHBDF2,RHBDL1,RHOA,RHOB,RHOBTB2,RHOF,RHOQ,RHOT2,RICTOR,RIF1,RILP,RILPL1,RIMKLA,RIMS2,RING1,RIPOR1,RLF,RND2,RNF11,RNF123,RNF150,RNF19B,RNF208,RNF214,RNF31,RNF39,ROGDI,RORB,RPL10A,RPL13A,RPL23A,RPL28,RPL36,RPL36AL,RPL3L,RPL7,RPP21,RPP25,RPP25L,RPRD1A,RPS6KA3,RRAD,RRAGC,RREB1,RRP1B,RSPO3,RTF1,RTL6,RTN4RL1,RUNX1,RUNX1T1,RUNX3,RUSC1,RXRB,RYBP,S100A14,S100A16,SAE1,SALL1,SALL2,SALL4,SAMD1,SAMD11,SAMD3,SAMD4A,SAMD5,SAP25,SARDH,SARS2,SASH1,SAT2,SATB1,SATB2,SBF2,SBK1,SCAF4,SCD,SCN8A,SCRIB,SCRT1,SCRT2,SDC3,SDK2,SELENOM,SEMA3B,SEMA3F,SEMA5B,SEMA6A,SEMA6C,SENP3,SENP3-EIF4A1,SENP8,SEPTIN10,SERF2,SERPINB1,SETD1A,SETD1B,SETD6,SETD7,SFMBT1,SFRP1,SFXN3,SGCZ,SGK1,SGSH,SH2B1,SH2B3,SH3BGRL2,SH3BGRL3,SH3D21,SH3GLB2,SHANK1,SHANK3,SHARPIN,SHD,SHE,SHISA3,SHISA7,SHISA8,SHISA9,SHLD2,SIAH2,SIK2,SIM2,SIN3A,SIPA1,SIRPA,SIRT2,SIT1,SIX3,SIX5,SKI,SLAIN2,SLC16A11,SLC16A3,SLC16A5,SLC16A8,SLC1A2,SLC1A4,SLC20A1,SLC22A17,SLC22A23,SLC22A3,SLC23A1,SLC25A4,SLC26A11,SLC27A3,SLC27A6,SLC2A4RG,SLC30A3,SLC32A1,SLC35C1,SLC35F3,SLC38A3,SLC39A1,SLC39A10,SLC39A13,SLC39A7,SLC3A2,SLC43A2,SLC49A4,SLC50A1,SLC5A2,SLC5A3,SLC6A9,SLC7A5,SLC7A8,SLC8A1,SLC8A3,SLC8B1,SLC9A6,SLCO5A1,SLIT2,SLIT3,SLITRK3,SMAD1,SMAD3,SMAD6,SMAD7,SMARCA1,SMARCA2,SMARCA5,SMARCD1,SMC3,SMC5,SMG7,SMIM10L2A,SMIM29,SMPD4,SMTNL2,SMURF2,SNCG,SNED1,SNPH,SNTA1,SNTB1,SNX1,SNX25,SNX27,SNX30,SNX33,SOCS3,SOCS7,SOS1,SOWAHA,SOWAHC,SOX1,SOX10,SOX11,SOX12,SOX13,SOX14,SOX17,SOX2,SOX21,SOX3,SP3,SP4,SP5,SP8,SPAG9,SPESP1,SPG7,SPOCK2,SPON2,SPRN,SPSB2,SPSB3,SPSB4,SPTAN1,SPTBN2,SQLE,SRD5A1,SREBF1,SREBF2,SRP68,SRPRA,SRRM2,SRRM4,SRSF4,SRSF6,SRSF9,SS18L1,SSBP3,SSC5D,SSR1,SSTR1,SSTR2,SSTR5,ST14,STAG2,STAP2,STAT5B,STC2,STK10,STK11,STK24,STK3,STK35,STK40,STOX1,STOX2,STRN4,STUB1,STX1B,STX3,STXBP2,SUCO,SUFU,SUPT16H,SUZ12,SYNC,SYNM,SYP,SYPL2,SYT12,SYT17,SYVN1,TACR3,TAFA5,TAGLN,TAL1,TANC1,TAOK2,TAPBP,TASOR,TBC1D10C,TBC1D25,TBC1D4,TBC1D5,TBC1D8,TBCB,TBCC,TBKBP1,TBX2,TBX20,TBX4,TBXT,TCF15,TCF24,TCF4,TCF7L1,TCIRG1,TCTA,TDRD10,TECPR1,TENT4B,TEPSIN,TERF2,TESK1,TEX22,TEX9,TFAP2A,TFAP2E,TFAP4,TGFB1,TGIF1,THBD,THBS1,THBS3,THEM6,THOC6,THPO,THRA,TIAL1,TIGD5,TIMM13,TIPIN,TJP2,TLCD3A,TLE3,TLK1,TLNRD1,TLX1,TLX2,TM9SF3,TMC6,TMCC2,TMCO1,TMCO6,TMEM117,TMEM131L,TMEM132A,TMEM164,TMEM170B,TMEM178B,TMEM187,TMEM198,TMEM200A,TMEM200B,TMEM200C,TMEM219,TMEM220,TMEM221,TMEM238,TMEM240,TMEM245,TMEM256,TMEM256-PLSCR3,TMEM258,TMEM271,TMEM30A,TMEM65,TMEM74B,TMEM80,TMEM88,TMEM88B,TMEM95,TMSB10,TMTC2,TMUB1,TNFRSF12A,TNFSF13,TNKS1BP1,TNRC18,TNRC6A,TNS1,TNS2,TOB1,TOB2,TOMM40,TOMM6,TOR1A,TOR1B,TOR4A,TP53INP2,TPBGL,TPI1,TPM1,TPM2,TPPP3,TPRN,TRABD2A,TRABD2B,TRADD,TRAF4,TRAM2,TRAPPC14,TRAPPC3,TRAPPC5,TRAPPC6A,TRERF1,TRIB1,TRIB2,TRIM11,TRIM24,TRIM25,TRIM41,TRIM46,TRIM62,TRIM66,TRIM7,TRIM71,TRIM8,TRIM9,TRIO,TRIOBP,TRMT112,TSC22D1,TSC22D3,TSC22D4,TSEN34,TSEN54,TSHZ1,TSPAN12,TSPAN17,TSPAN31,TSPAN33,TSPAN9,TSSK6,TTC14,TTC39C,TTL,TTYH1,TUBB3,TUBGCP6,TWIST1,TWIST2,TWNK,TYRO3,UBASH3B,UBE2D3,UBE2H,UBE2M,UBE2O,UBE2Q1,UBE2R2,UBE2Z,UBL3,UBN2,UBR3,UBR5,UBR7,UBTD2,UBTF,UCK2,UCKL1,UFD1,UFSP1,UGCG,ULK1,ULK3,UNC13A,UNC13D,UNC45B,UNC5C,UNC80,UPP2,UROD,USB1,USF2,USP20,USP25,USP3,USP32,USP33,USP38,USP39,USP51,USP7,UST,VAMP1,VANGL2,VASH2,VAT1L,VAX1,VEGFA,VEZF1,VGF,VGLL2,VGLL4,VPS26B,VPS37D,VPS51,VPS54,VPS9D1,VSIG10,VSIG10L,VSTM2L,VWA5B2,VWC2,WASL,WDR1,WDR24,WDR81,WDR83,WDR83OS,WDR90,WDR97,WHRN,WIPI1,WNK1,WNK2,WNT11,WNT3,WNT4,WNT5A,WNT6,WNT7B,WNT9A,WRAP53,WTIP,XKR4,XKR7,XPO1,XPO7,XRCC1,YAP1,YES1,YIF1A,YPEL3,YPEL5,YRDC,YWHAG,YY1,ZACN,ZBED6,ZBTB10,ZBTB12,ZBTB16,ZBTB7A,ZBTB7B,ZC3H11A,ZC3H12A,ZC3H4,ZC3H7B,ZCCHC14,ZDHHC1,ZDHHC18,ZDHHC22,ZDHHC24,ZEB2,ZFAND2B,ZFAND5,ZFHX3,ZFHX4,ZFP36,ZFP36L1,ZFP36L2,ZFPM2,ZFR,ZFTA,ZHX2,ZIC1,ZIC2,ZIC5,ZKSCAN2,ZMIZ1,ZMYM2,ZMYND8,ZNF217,ZNF276,ZNF292,ZNF319,ZNF362,ZNF385C,ZNF423,ZNF48,ZNF503,ZNF516,ZNF521,ZNF532,ZNF572,ZNF574,ZNF609,ZNF628,ZNF697,ZNF703,ZNF710,ZNF740,ZNF747,ZNF775,ZNF777,ZNF800,ZNF865,ZNRD2,ZNRF3,ZSWIM8,ZSWIM9,ZXDC,ZYG11B
TF	Factor: NF-kappaB; motif: GGGGATYCCC; match class: 1	TF:M00051_1	FALSE	8.883749370390598e-25	24.051403702328848	2857	2728	585	20045	AAMP,AATK,ABCC1,ABCG1,ABR,ACHE,ACTG1,ADAMTSL5,ADCY3,ADCY5,ADCY9,ADRA2A,AEBP2,AGO1,AJM1,AKT3,ANGPTL4,ANKRD13D,ANKRD52,ANP32B,AOC3,AP4M1,APBB2,APH1B,APOE,ARFGAP2,ARHGAP45,ARID2,ARRDC4,ASIC1,ASTN2,ATP10A,ATRNL1,ATXN1,ATXN2L,AVP,B3GAT1,BARHL1,BBLN,BCL6B,BCR,BHLHA15,BHLHE22,BHLHE23,BIRC6,BMI1,BMP2,BMP6,BRI3,BRICD5,BRPF1,BRSK1,C1QL1,C3,C6ORF62,C9ORF152,CA11,CACHD1,CADM3,CADPS2,CAMK1D,CAMK2G,CAMK2N2,CAMSAP3,CAPNS1,CARNS1,CASZ1,CBARP,CBX4,CCDC102A,CCDC106,CCDC184,CCDC92B,CCND1,CCNF,CDC37,CDK12,CDK2AP1,CEBPD,CERCAM,CHD1,CHFR,CHMP2A,CHST2,CKAP4,CKB,CLDN5,CLUH,CNIH2,CNOT4,COL27A1,COL7A1,COMP,CPA1,CPNE6,CREB1,CRMP1,CUX1,CUX2,CYP26A1,CYRIB,DALRD3,DDIT4,DENND2A,DHX58,DIPK1A,DIXDC1,DKK2,DLG4,DOC2A,DPH1,DRAP1,DUSP4,DUSP9,DYRK2,E2F3,EBF3,EFEMP2,EFHD2,EFNB1,EGR1,EHBP1L1,EHMT2,EIF4G3,EIF6,ELMO1,EOMES,EPB41L4B,EPHB2,EPHB3,EPS8L2,ERBB2,ESR1,ETV6,FADS3,FAM181B,FAM20A,FAM43B,FAM78B,FBXL15,FBXL8,FCHSD2,FEN1,FGF13,FGF2,FGF8,FIGNL2,FLRT1,FMNL1,FNDC5,FOS,FOSB,FOSL2,FOXK1,FOXL1,FOXL3,FOXO6,FSTL1,FSTL3,FYN,GALK1,GALNT17,GAS2L1,GATA2,GFPT2,GGNBP2,GLCCI1,GLT8D2,GMIP,GMPPB,GNB2,GNL1,GPR150,GPR6,GPSM1,GPX4,GRAMD1B,GRIN2D,GSC,HAP1,HCFC2,HCK,HCN3,HES1,HHATL,HHIP,HIF3A,HIVEP1,HIVEP2,HNRNPL,HOXA13,HOXA4,HOXA7,HOXB6,HOXB7,HOXB8,HOXC12,HOXC5,HOXC6,HOXD11,HOXD4,HRK,HSF2,HSPA12B,HTR7,IFFO2,IGF1R,IGF2BP2,IGFALS,IGSF3,IKZF4,IL11,ILRUN,INCA1,ING2,INKA1,INPP5F,INPPL1,INSM2,INTS6,IRF1,IRF2BPL,IRS1,ISOC1,ITPKB,ITPR1,ITPRIPL2,JAKMIP1,JOSD1,JSRP1,JUN,KCNJ12,KCNK3,KCNMB4,KCNN2,KCNQ4,KCNS2,KCTD11,KHDRBS3,KIAA0319L,KIF1C,KL,KLF10,KLF6,KLHL21,KLHL42,KMT5B,KRBOX5,KRT17,LACTB,LAMA5,LASP1,LAT,LCK,LCN12,LFNG,LGR6,LHFPL3,LHX5,LIMCH1,LIME1,LMO1,LMO2,LONRF1,LPAR2,LPP,LRCH4,LRFN2,LRP3,LRP8,LRRC32,LSM14B,LTBP4,LYPD1,LYPLA2,LZTS3,MAFA,MAMDC4,MAN1C1,MAP2K7,MAP3K1,MAP4K2,MAPK8IP3,MARVELD1,MASP2,MBD6,MC1R,MCM7,MCRIP2,MDGA2,MED13L,MEX3A,MFSD12,MFSD4A,MICAL1,MIDN,MIER3,MKNK2,MLLT3,MLST8,MOB3C,MOV10L1,MPND,MPO,MPPED2,MRGBP,MROH6,MRPL34,MRPL43,MRPS26,MSI1,MSN,MSX1,MTA1,MTA2,MTA3,MTARC2,MTMR3,MTX1,MYO10,MYOD1,MYRF,MZT2B,NCDN,NEURL2,NFAT5,NFIC,NGEF,NIPA1,NKX2-1,NKX6-2,NLGN2,NOL4L,NOS1,NOXO1,NPTX1,NR3C2,NR4A1,NR6A1,NRBP2,NRN1,NTN1,NTN3,NTN4,NTNG2,NUAK1,OBSL1,ORAI3,P3H4,PACSIN1,PACSIN3,PARP10,PATL1,PAX2,PBX2,PFKFB3,PGF,PGGHG,PGM5,PGRMC1,PHACTR3,PHF1,PHLPP1,PIM2,PIP4K2B,PITPNM3,PKN1,PLAGL2,PLCB3,PLPP7,PNKD,POFUT1,PORCN,POU6F1,PPDPF,PPM1A,PPP1CA,PPP1R27,PPP1R3G,PPP2R2A,PPP2R2C,PPP2R5B,PPP2R5D,PRELID1,PRICKLE2,PRICKLE4,PRKCH,PROB1,PRPH,PRR12,PRR14,PRR16,PRRT2,PRRX1,PTCHD1,PTK7,PTPRA,PTPRK,PWWP2B,PYY,RAB11FIP2,RAB11FIP5,RAB1B,RAB20,RAB24,RAB34,RACK1,RARA,RASD2,RASL10B,RBM24,RCOR2,RCOR3,REXO1,RGS14,RHOF,RICTOR,RILPL1,RIMKLA,RING1,RNF123,RNF165,RNF19B,RNF208,RNF224,RNF26,RNF31,RORB,RPL36,RPRD2,RRAD,RREB1,RUSC1,S100A14,SALL1,SALL4,SAMD11,SAP25,SASH1,SBF2,SBK1,SCRT1,SCRT2,SCX,SDK1,SEMA5B,SENP3,SETD1B,SH2B3,SH3BGRL2,SHANK3,SHD,SHE,SHKBP1,SIK2,SIRPA,SIT1,SIX5,SKI,SLAIN2,SLC16A8,SLC26A11,SLC30A1,SLC30A3,SLC35F3,SLC38A3,SLC39A1,SLC43A2,SLC48A1,SLC50A1,SLC8A3,SLCO5A1,SLIT3,SMAD3,SMAD7,SMPD4,SOCS3,SOX1,SP3,SPAG7,SPON2,SPTBN4,SRP68,SSC5D,SSTR5,ST14,STK10,SUPT16H,SYT17,TAPBP,TASOR,TBX2,TBXT,TCAP,TCIRG1,TDRD10,TECR,TEX22,TGFB1,THBD,THBS3,TIMM13,TLE4,TMEM132A,TMEM158,TMEM164,TMEM190,TMEM200C,TMEM220,TMEM221,TMEM240,TMEM258,TMEM266,TMEM271,TMEM88B,TNFRSF12A,TNRC18,TNRC6A,TNS1,TNXB,TP53INP2,TPM2,TPPP3,TRABD2B,TRADD,TRIB1,TRIOBP,TRIP6,TRMT112,TSC22D1,TSC22D3,TSPAN9,TSSK6,TTBK1,TUSC1,TUSC3,TWIST2,TWNK,TYRO3,UBASH3B,UBE2H,UBE2M,UBE2Q1,UBL4A,UFD1,UNC45B,USP2,UST,UTS2R,VANGL2,VEGFA,VEZF1,VGF,VGLL2,VPS51,VWA5B2,VWC2,WDR83,WHRN,WNK4,WNT11,WNT4,WNT7A,WNT7B,XPO1,XPO7,YIF1A,YY1,ZBTB7B,ZC3H7B,ZDHHC22,ZFAND2B,ZFHX2,ZFP36,ZFP36L2,ZFTA,ZIC5,ZMYM2,ZMYND8,ZNF217,ZNF362,ZNF385C,ZNF775,ZNF827,ZNF865
TF	Factor: Erg; motif: NACCGGATATCCGGTN	TF:M11393	FALSE	9.293104451951707e-25	24.03183918147143	14394	2728	2192	20045	A1BG,AAMP,AATK,ABCA7,ABCB4,ABCB6,ABCD1,ABCG1,ABHD15,ABHD17C,ABL1,ABR,ABTB2,ACAP1,ACAP3,ACE,ACHE,ACTB,ACTG1,ACTL9,ACTN1,ACTN3,ACVR1,ACVR2B,ACYP2,ADAM11,ADAM15,ADAMTS15,ADAMTS4,ADAMTS5,ADAMTS7,ADAMTS8,ADAMTSL2,ADAMTSL5,ADCK2,ADCY2,ADCY3,ADCY5,ADGRA2,ADGRB1,ADGRB2,ADGRL2,ADM,ADPRS,ADRA1A,ADRA1D,ADRA2A,ADRA2B,ADRA2C,ADRB1,ADSS1,AEBP2,AFAP1L1,AGAP3,AGO1,AGO3,AHDC1,AIF1L,AJM1,AKIRIN2,AKT3,AKTIP,ALDOA,ALG12,ALG3,ALKBH7,ALX1,ALX4,AMD1,AMDHD2,AMIGO3,AMPD2,AMPD3,ANGPTL4,ANGPTL8,ANKMY1,ANKRD11,ANKRD13B,ANKRD13D,ANKRD27,ANKRD34A,ANKRD34B,ANKRD50,ANKRD52,ANKRD62,ANKRD63,ANO8,ANP32A,ANP32B,ANTKMT,AP1G2,AP4M1,AP5B1,APBB2,APC2,APEH,APH1B,APLP1,APOA1,ARC,ARF3,ARF6,ARFGAP2,ARFGEF1,ARHGAP26,ARHGAP4,ARHGAP44,ARHGAP45,ARHGAP5,ARHGEF17,ARHGEF25,ARHGEF9,ARID1A,ARID1B,ARID2,ARID4A,ARID4B,ARID5B,ARIH1,ARL10,ARL8A,ARMH4,ARPC5L,ARRDC2,ARRDC4,ARSA,ARSB,ARX,ASAP2,ASB2,ASCL1,ASIC1,ASIC2,ASTN2,ATF4,ATL1,ATP10A,ATP1A2,ATP2A2,ATP2B1,ATP5PD,ATP6V0C,ATP6V1E2,ATRNL1,ATXN1,ATXN2L,ATXN7,ATXN7L3,AUP1,AUTS2,AVP,AXIN2,B3GAT1,B3GAT3,B3GNT2,B4GAT1,BAG3,BAG4,BANF1,BARHL1,BATF3,BAZ1B,BBLN,BCAP31,BCL11A,BCL11B,BCL2L1,BCL2L11,BCL3,BCL6,BCL6B,BCORL1,BCR,BDNF,BEST1,BHLHA15,BHLHA9,BHLHE22,BHLHE23,BHLHE40,BHLHE41,BICDL1,BICRA,BICRAL,BIN1,BIRC6,BLCAP,BLOC1S3,BMI1,BMP2,BMP3,BMP4,BMP6,BMP7,BNC2,BOLA1,BOP1,BPNT2,BRD2,BRD7,BRF1,BRICD5,BRINP1,BRMS1,BRPF1,BRSK1,BRWD1,BRWD3,BSN,BTBD2,BTG1,BTG3,BUD23,C1QL1,C1QL4,C1QTNF5,C21ORF58,C2ORF68,C2ORF72,C3,C6ORF136,C6ORF62,C8G,C8ORF33,C8ORF82,CA10,CA11,CACHD1,CACNG4,CACNG7,CADM1,CADM3,CADPS2,CAMK1D,CAMK2G,CAMK2N2,CAMKK1,CAMSAP3,CAMTA2,CAPN1,CAPN12,CAPN15,CAPNS1,CAPRIN1,CAPS,CARNMT1,CARNS1,CASK,CASKIN1,CASZ1,CAV1,CAVIN1,CBARP,CBFB,CBLC,CBLN1,CBLN2,CBLN3,CBX4,CCDC102A,CCDC17,CCDC177,CCDC184,CCDC47,CCDC71,CCDC71L,CCDC8,CCDC85B,CCDC88C,CCDC92B,CCDC9B,CCM2,CCN1,CCN2,CCND1,CCND2,CCND3,CCNDBP1,CCNE2,CCNF,CCNO,CCR10,CD248,CDC25B,CDC37,CDC42BPB,CDC42BPG,CDC42EP3,CDC42EP4,CDC45,CDH3,CDH4,CDK12,CDK13,CDK2AP2,CDK5R1,CDK5R2,CDK6,CDK9,CDKN1C,CDKN2AIP,CDKN2C,CDR2L,CDS1,CDV3,CDX1,CDYL,CDYL2,CEBPA,CEBPB,CEBPD,CELF4,CELSR3,CENPB,CENPX,CERCAM,CERS2,CFAP57,CFL2,CGGBP1,CHCHD7,CHD1,CHD3,CHD4,CHD7,CHGA,CHGB,CHKB,CHMP2A,CHMP4B,CHN2,CHPF,CHRD,CHRDL1,CHRDL2,CHRNE,CHST1,CHST14,CHST2,CHST8,CHSY1,CHSY3,CIAO2A,CIC,CIRBP,CISD3,CITED2,CKAP4,CKB,CLCF1,CLDN23,CLDN3,CLDN5,CLDN9,CLEC11A,CLIP1,CLK2,CLMP,CLSTN2,CLUH,CNIH2,CNN1,CNNM2,CNNM4,CNOT11,CNOT3,CNOT4,CNOT6,CNPPD1,CNR1,COASY,COG1,COL11A2,COL13A1,COL1A2,COL6A1,COL7A1,COMP,COMTD1,COPS7B,CORO1B,CORO1C,COX6B2,CPA1,CPNE6,CPNE9,CPSF6,CPSF7,CPT1C,CRACR2B,CREB1,CREB3L1,CREBRF,CRELD2,CRIM1,CRIP2,CRMP1,CRTAP,CSAD,CSMD1,CSMD2,CSNK2A2,CSRP2,CTBP2,CTCF,CTDNEP1,CTDSP1,CTDSP2,CTSA,CUL4B,CUX1,CXXC1,CXXC5,CYB561D2,CYB5R1,CYP1B1,CYP26A1,CYRIB,CYS1,CYSRT1,CYTH2,CYTH3,CZIB,DAB2IP,DACH1,DALRD3,DBNDD1,DBNDD2,DBP,DBX1,DCAF17,DCST1,DCST2,DDAH1,DDAH2,DDIT4,DDN,DDR1,DDX39A,DDX42,DDX51,DEAF1,DEDD,DEK,DENND1A,DENND2A,DENND4A,DES,DGAT1,DGCR8,DGKH,DGKZ,DHFR,DHH,DHRS3,DIPK1A,DIPK2A,DISP2,DIXDC1,DKK1,DKK2,DLC1,DLG3,DLG4,DLL4,DLX1,DLX2,DLX3,DLX4,DLX6,DMPK,DMRT3,DNLZ,DNM1L,DNMT3B,DOC2A,DOC2B,DOCK6,DOK1,DOK2,DOLK,DPAGT1,DPF3,DPH1,DPM2,DPP6,DPP9,DRAP1,DSP,DUOX2,DUOXA2,DUSP16,DUSP2,DUSP6,DUSP9,DVL1,DVL2,DVL3,DYNLL1,DYRK1A,DYRK1B,DYRK2,DZIP1,E2F3,E2F7,E4F1,EBF2,EBF3,ECEL1,EDC4,EEF1D,EFEMP2,EFHD2,EFNB1,EFNB3,EGLN2,EGR1,EGR2,EGR3,EHBP1L1,EHMT2,EIF1,EIF1AD,EIF4A3,EIF6,ELAVL3,ELF2,ELF3,ELL3,ELMO1,ELMO3,ELOVL4,ELP5,EMC9,EMILIN1,EMILIN2,EML6,EMX1,EMX2,ENKD1,EOMES,EPAS1,EPB41L3,EPC1,EPC2,EPHA6,EPHB3,EPHX3,EPHX4,EPOP,EPS8L2,ERF,ERG,ERP29,ESR1,ESRP2,ESRRA,ESYT2,ETV6,EVPLL,EVX2,EXT2,EZH2,F2RL3,FADS2,FADS3,FAH,FAHD1,FAIM2,FAM110C,FAM120A,FAM120AOS,FAM131A,FAM171A2,FAM181B,FAM193B,FAM20A,FAM222A,FAM43A,FAM43B,FAM53B,FAM78A,FAM78B,FAM83F,FAM83G,FAM89B,FARS2,FASTK,FAT4,FBF1,FBLL1,FBN1,FBN2,FBRS,FBRSL1,FBXL14,FBXL15,FBXL17,FBXL8,FBXO24,FBXO41,FBXW11,FBXW5,FCHSD2,FCMR,FEM1B,FEM1C,FEN1,FES,FEV,FEZF1,FEZF2,FFAR1,FGD3,FGF12,FGF13,FGF2,FGF8,FGFBP3,FGFR1OP2,FGFR3,FHL3,FIBP,FIGN,FIGNL2,FKBP10,FKBP2,FKBP9,FLAD1,FLI1,FLNB,FLNC,FLOT1,FLRT1,FMNL1,FNDC5,FOS,FOSB,FOSL2,FOXA2,FOXB1,FOXC1,FOXC2,FOXD3,FOXF2,FOXI3,FOXJ1,FOXK1,FOXL1,FOXL2,FOXL2NB,FOXL3,FOXN3,FOXO1,FOXO3,FOXO6,FOXP2,FOXRED1,FRAT2,FRS3,FSCN1,FSTL1,FTL,FUZ,FXYD5,FXYD7,FZD1,FZD10,FZD2,FZD4,FZD7,FZD8,FZD9,GAB1,GABBR1,GABPB1,GADD45G,GALK1,GALNT17,GALNT3,GALNT4,GALR2,GALT,GAPDH,GAREM1,GAREM2,GAS2L1,GAS7,GATA2,GATA3,GATA6,GATAD1,GATAD2B,GBX2,GDAP1,GDI1,GDNF,GDPD3,GEMIN6,GFOD1,GFPT2,GFRA1,GFUS,GGNBP2,GGPS1,GIGYF1,GIT1,GLCCI1,GLI1,GLS2,GLT8D2,GLUD1,GMIP,GMPPB,GNB2,GNL1,GOLPH3,GON7,GP1BB,GP9,GPAA1,GPBAR1,GPHN,GPR150,GPR157,GPR158,GPR6,GPRC5B,GPRC5C,GPSM3,GPT,GPX1,GPX4,GRAMD1B,GRAMD2A,GRID2,GRIK4,GRIK5,GRIN1,GRIN2B,GRIN2D,GRK5,GRM3,GRM8,GSC,GSK3A,GSX2,GTF2A1,GTPBP2,GTPBP3,H1-1,HAGH,HAND1,HAP1,HAPLN1,HBM,HBP1,HBZ,HCFC1,HCFC1R1,HCFC2,HCK,HCN1,HCN3,HCN4,HECTD3,HECTD4,HELT,HELZ2,HES1,HES5,HES7,HEXIM1,HHEX,HHIP,HIC1,HIF3A,HIRA,HIVEP1,HIVEP2,HLX,HMG20A,HMGA1,HMGB1,HMGB2,HMGN2,HMX2,HMX3,HNF1B,HNRNPH1,HNRNPL,HNRNPR,HNRNPU,HNRNPUL1,HOMER1,HOOK2,HOXA1,HOXA10,HOXA13,HOXA3,HOXA4,HOXA5,HOXA9,HOXB1,HOXB2,HOXB3,HOXB5,HOXB6,HOXB7,HOXB8,HOXB9,HOXC10,HOXC11,HOXC12,HOXC13,HOXC4,HOXC5,HOXC6,HOXC8,HOXC9,HOXD1,HOXD10,HOXD12,HOXD8,HOXD9,HRH3,HRK,HS3ST2,HS3ST4,HS3ST5,HSD17B12,HSD3B7,HSF1,HSF2,HSF2BP,HSPA12B,HSPB1,HSPB9,HSPBAP1,HSPG2,HTATSF1,HTR7,HTRA1,HTRA2,HYOU1,ICAM4,ID2,ID3,ID4,IDH3B,IER3,IER5L,IFFO1,IFFO2,IGF1R,IGF2BP2,IGFALS,IGFBP2,IGFBP7,IGFLR1,IGSF21,IGSF3,IKZF2,IKZF4,IL11,IL17B,ILF3,ILRUN,IMP3,IMPA2,INCA1,ING1,ING2,INHBB,INKA1,INO80D,INPP4A,INPP5A,INPP5E,INPP5J,INPPL1,INSIG1,INSM2,INSYN2A,INTS10,INTS13,INTS15,INTS6,IPO13,IPO4,IQSEC2,IRF1,IRF2,IRF2BP1,IRF2BP2,IRF2BPL,IRF7,IRS2,IRX1,IRX2,IRX3,IRX4,IRX5,ISCU,ISM1,ISOC1,ISY1,ITGA5,ITGA8,ITM2B,ITPKB,ITPR1,ITPRIPL2,IZUMO1,JADE1,JADE2,JAG1,JAG2,JAKMIP1,JARID2,JMJD6,JOSD1,JPH1,JPH3,JPT1,JRK,JUN,JUNB,KANSL1,KAT2A,KAT8,KATNB1,KCMF1,KCNB1,KCNC1,KCNC4,KCND2,KCND3,KCNG3,KCNH3,KCNH5,KCNH7,KCNH8,KCNJ12,KCNK12,KCNK3,KCNK6,KCNMB4,KCNN2,KCNQ4,KCNS2,KCTD1,KCTD11,KCTD12,KCTD13,KCTD15,KCTD5,KCTD8,KDELR1,KDM2B,KDM3B,KDM7A,KDSR,KEAP1,KHDRBS1,KHDRBS3,KIAA0319L,KIAA1671,KIF13A,KIF1C,KIF26B,KIFC2,KISS1R,KL,KLC4,KLF10,KLF12,KLF13,KLF14,KLF5,KLF6,KLHDC4,KLHDC7B,KLHL14,KLHL21,KLHL29,KLHL42,KMT2B,KPNB1,KRBOX5,KRT14,KRT17,KRT7,KRT78,KRT8,KRTCAP2,KRTCAP3,LAMA5,LAMB2,LAPTM4B,LASP1,LBX1,LBX2,LCK,LCOR,LEFTY1,LENEP,LENG9,LFNG,LGI4,LGR6,LHFPL3,LHX2,LHX5,LHX9,LIG1,LIMCH1,LIMD2,LIMS2,LIN7B,LLGL2,LMO1,LMO2,LMO4,LMTK3,LMX1B,LNPEP,LONRF1,LONRF3,LOXL1,LOXL3,LPAR2,LPCAT3,LPGAT1,LPIN2,LPP,LRATD2,LRCH1,LRCH4,LRFN2,LRFN4,LRGUK,LRMDA,LRP2,LRP3,LRP4,LRP6,LRP8,LRRC10B,LRRC23,LRRC32,LRRC4,LRRC45,LRRC47,LRRC4C,LRRC55,LRRTM1,LRWD1,LSAMP,LSM1,LSM11,LSM14B,LSR,LTB4R,LTB4R2,LTBR,LTC4S,LYPD1,LYPLA1,LYPLA2,LYRM4,LZTS2,LZTS3,MACROH2A2,MAD2L2,MAF,MAFA,MAFF,MAGI3,MAGIX,MAMDC4,MAML1,MAN1C1,MAN2A1,MAP1LC3A,MAP2K1,MAP2K7,MAP3K1,MAP3K10,MAP3K11,MAP4,MAP4K2,MAP4K5,MAPK4,MAPK8IP1,MAPK8IP3,MAPKAPK3,MAPRE3,MARCKSL1,MARVELD1,MASP2,MAX,MBD1,MBD3,MBD5,MBD6,MBNL1,MBNL3,MBOAT2,MBOAT7,MC1R,MCAT,MCM7,MCRIP1,MCRIP2,MDGA1,MDGA2,MDK,MED13L,MED24,MED31,MEGF8,MEIS1,MEIS2,MELTF,MEN1,MERTK,METTL23,METTL26,METTL5,MEX3A,MEX3B,MFSD4A,MGAT2,MGAT4B,MIB1,MICAL1,MICALL2,MICU3,MIDEAS,MIDN,MIEN1,MISP3,MIXL1,MKLN1,MKNK2,MLLT3,MLNR,MLST8,MMP14,MN1,MNT,MOAP1,MOB3C,MON1B,MORC4,MORF4L1,MOSPD1,MOSPD3,MOV10,MOV10L1,MPND,MPO,MPPED2,MPV17L2,MRC2,MRGBP,MROH6,MRPL2,MRPL38,MRPL40,MRPL43,MRPS26,MRPS6,MRTFB,MSANTD2,MSH3,MSI1,MSI2,MSL1,MSL2,MSRB1,MTA1,MTA2,MTA3,MTARC2,MTCL1,MTERF3,MTMR3,MTX1,MUC1,MXD4,MYADML2,MYC,MYCBPAP,MYCL,MYCN,MYF6,MYH10,MYL6,MYO19,MYO9A,MYOD1,MZT2B,NCAM1,NCAM2,NCAPD3,NCBP2L,NCDN,NCL,NDFIP1,NDUFA13,NDUFA4L2,NDUFAF3,NDUFS2,NECTIN2,NEFL,NEFM,NEGR1,NEIL1,NELFB,NENF,NES,NETO1,NEURL2,NEUROG2,NFAT5,NFATC2IP,NFIA,NFIB,NFIC,NFKB2,NFKBIA,NFX1,NGEF,NIBAN3,NID1,NIPA1,NIPBL,NKD1,NKX2-1,NKX2-2,NKX2-5,NKX2-8,NKX6-1,NLK,NLRP1,NOC4L,NOL3,NOL4,NOL4L,NOS1AP,NOSIP,NOTCH1,NOTUM,NOVA1,NOXO1,NPAS2,NPAS3,NPAS4,NPDC1,NPHP4,NPHS1,NPM3,NPR1,NPRL2,NPTX1,NR0B1,NR1D1,NR1H2,NR1H3,NR2E1,NR2F2,NR2F6,NR3C2,NR4A1,NR4A2,NR5A1,NRARP,NRG2,NRIP1,NRL,NRM,NRN1,NRN1L,NRXN2,NSG1,NSMF,NSUN2,NT5M,NTM,NTN1,NTN4,NTNG1,NTRK1,NTSR1,NUAK1,NUDT19,NUDT8,NUP188,NXN,NXPH3,NXPH4,NYNRIN,OAF,OAZ1,ODF2,OLFM1,OLIG3,OMA1,ONECUT1,ONECUT2,ORC4,OSBPL11,OST4,OSTM1,OTOF,OTUD1,OTX1,OTX2,OVCA2,OXSR1,P2RX5,P3H4,P4HB,PACRG,PACS1,PACS2,PACSIN1,PACSIN3,PAG1,PAK2,PARD6G,PARP10,PARVA,PATL1,PATZ1,PAWR,PAX2,PAX6,PAX7,PAX9,PBX1,PBX2,PBX3,PC,PCBP2,PCBP4,PCDH17,PCDH19,PCDH7,PCDH8,PCF11,PCNT,PCNX1,PCNX3,PCOLCE,PCSK2,PCSK7,PDE10A,PDE1C,PDE4A,PDE4B,PDE6D,PDGFA,PDGFRA,PDP1,PDS5A,PDZD7,PDZD8,PEAK1,PELI2,PFKFB3,PGAM2,PGF,PGM5,PGP,PGRMC1,PHACTR3,PHF20,PHF23,PHKG2,PHLDA1,PHLPP1,PHPT1,PI4KA,PIAS3,PIF1,PIK3R5,PIM1,PIM2,PIM3,PINLYP,PIP4K2A,PIPOX,PITPNM1,PITPNM3,PITX2,PITX3,PJVK,PKDCC,PKM,PKN1,PKN3,PKNOX2,PLAG1,PLAGL2,PLBD2,PLCB3,PLEC,PLEKHA6,PLK2,PLK3,PLPP3,PLPP7,PLPPR4,PLXDC2,PLXNB1,PLXND1,PM20D2,PMEPA1,PNKD,PNKP,PNMA2,PNMT,PNRC2,POC1B,POC1B-GALNT4,POGZ,POLG,POLR2F,POLR2I,PORCN,POU2F1,POU3F1,POU3F2,POU3F3,POU4F2,POU6F1,PPAN,PPAN-P2RY11,PPDPF,PPFIA3,PPIB,PPM1A,PPM1L,PPP1CA,PPP1R14B,PPP1R14C,PPP1R16A,PPP1R18,PPP2R2A,PPP2R5B,PPP2R5D,PPP6R1,PRDM10,PRDM11,PRDX5,PRELID1,PRICKLE2,PRICKLE4,PRKACA,PRKAG1,PRKAG2,PRKAR1B,PRKCE,PRKCH,PRKCZ,PRKD1,PRKD2,PRKG1,PRKN,PRKRA,PRMT8,PROB1,PROX1,PRPF38B,PRPH,PRR12,PRR14,PRR16,PRR5,PRRT2,PRSS23,PSD,PSD2,PSMF1,PTBP1,PTCH1,PTDSS1,PTGER1,PTK7,PTMA,PTOV1,PTPN12,PTPN3,PTPN5,PTPRA,PTPRG,PTPRM,PURA,PUSL1,PWWP2B,PYCR1,PYDC1,QARS1,QKI,QSER1,RAB10,RAB11A,RAB11FIP1,RAB11FIP2,RAB11FIP5,RAB1B,RAB20,RAB22A,RAB24,RAB2A,RAB34,RAB40C,RAB42,RAB43,RAB8B,RABAC1,RABEP2,RACK1,RAD9A,RAI14,RAI2,RAP1GDS1,RAP2A,RAP2B,RAP2C,RAPGEF3,RAPGEFL1,RAPH1,RARA,RARG,RASA1,RASAL3,RASD2,RASGRP2,RASIP1,RASL10B,RASSF10,RAVER1,RAX,RBM14,RBM14-RBM4,RBM15B,RBM20,RBM24,RBM38,RBM45,RBMS1,RCL1,RDH10,REC8,RECQL4,REEP1,RELA,RELL1,RELT,REPIN1,RETREG2,REXO1,RFX3,RFX7,RGCC,RGL2,RGS14,RGS9BP,RHBDF2,RHBDL1,RHOA,RHOB,RHOBTB2,RHOF,RHOQ,RHOT2,RICTOR,RIF1,RILP,RILPL1,RIMKLA,RIMS2,RING1,RIPOR1,RLF,RND2,RNF11,RNF123,RNF150,RNF19B,RNF208,RNF214,RNF31,RNF39,RNPEPL1,ROGDI,RORB,RPL10A,RPL13A,RPL23A,RPL28,RPL36,RPL36AL,RPL3L,RPL7,RPP21,RPP25,RPP25L,RPRD1A,RPS6KA3,RRAD,RRAGC,RREB1,RRP1B,RSPO3,RTF1,RTL6,RTN4RL1,RUNX1,RUNX1T1,RUNX3,RUSC1,RXRB,RYBP,S100A14,S100A16,SAE1,SALL1,SALL2,SALL4,SAMD1,SAMD11,SAMD3,SAMD4A,SAMD5,SAP25,SARDH,SARS2,SASH1,SAT2,SATB1,SATB2,SBF2,SBK1,SCAF4,SCD,SCN8A,SCRIB,SCRN2,SCRT1,SCRT2,SDC3,SDK2,SELENOM,SEMA3B,SEMA3F,SEMA5B,SEMA6A,SEMA6C,SENP3,SENP3-EIF4A1,SENP8,SEPTIN10,SERF2,SERPINB1,SETD1A,SETD1B,SETD6,SETD7,SFMBT1,SFRP1,SFXN3,SGCZ,SGK1,SGSH,SH2B1,SH2B3,SH3BGRL2,SH3BGRL3,SH3D21,SH3GLB2,SHANK1,SHANK3,SHARPIN,SHD,SHE,SHISA3,SHISA7,SHISA8,SHISA9,SHLD2,SIAH2,SIK2,SIM2,SIN3A,SIPA1,SIRPA,SIRT2,SIT1,SIX2,SIX3,SIX4,SIX5,SKI,SLAIN2,SLC16A11,SLC16A3,SLC16A5,SLC16A8,SLC1A2,SLC1A4,SLC20A1,SLC22A17,SLC22A23,SLC22A3,SLC23A1,SLC25A4,SLC26A11,SLC27A3,SLC27A6,SLC2A4RG,SLC30A3,SLC32A1,SLC35C1,SLC35F3,SLC38A3,SLC39A1,SLC39A10,SLC39A13,SLC39A7,SLC3A2,SLC43A2,SLC48A1,SLC49A4,SLC50A1,SLC5A2,SLC5A3,SLC6A9,SLC7A5,SLC7A8,SLC8A1,SLC8A3,SLC8B1,SLC9A6,SLCO5A1,SLIT2,SLIT3,SLITRK3,SMAD1,SMAD3,SMAD6,SMAD7,SMARCA1,SMARCA2,SMARCA5,SMARCD1,SMC3,SMC5,SMG7,SMIM10L2A,SMIM29,SMPD4,SMTNL2,SMURF2,SNCG,SNED1,SNPH,SNTA1,SNTB1,SNX1,SNX25,SNX27,SNX30,SNX33,SOCS3,SOCS7,SOS1,SOWAHA,SOWAHC,SOX1,SOX10,SOX11,SOX12,SOX13,SOX14,SOX17,SOX2,SOX21,SOX3,SP3,SP4,SP5,SP8,SPAG9,SPESP1,SPG7,SPOCK2,SPON2,SPRN,SPSB2,SPSB3,SPSB4,SPTAN1,SPTBN2,SQLE,SRD5A1,SREBF1,SREBF2,SRP68,SRPRA,SRRM2,SRRM4,SRSF4,SRSF6,SRSF9,SS18L1,SSBP3,SSC5D,SSR1,SSTR1,SSTR2,SSTR5,ST14,STAG2,STAP2,STAT5B,STC2,STK10,STK11,STK24,STK3,STK35,STK40,STOX1,STOX2,STRN4,STUB1,STX1B,STX3,STXBP2,SUCO,SUFU,SUPT16H,SUZ12,SYNC,SYNM,SYP,SYPL2,SYT12,SYT17,SYVN1,TACC1,TACR3,TAFA5,TAGLN,TAL1,TANC1,TAOK2,TAPBP,TASOR,TBC1D10C,TBC1D25,TBC1D4,TBC1D5,TBC1D8,TBCB,TBCC,TBKBP1,TBX2,TBX20,TBX4,TBXT,TCF15,TCF24,TCF4,TCF7L1,TCIRG1,TCTA,TDRD10,TECPR1,TENM3,TENT4B,TEPSIN,TERF2,TESK1,TEX22,TEX9,TFAP2A,TFAP2E,TFAP4,TGFB1,TGIF1,THBD,THBS1,THBS3,THEM6,THOC6,THPO,THRA,TIAL1,TIGD5,TIMM13,TIPIN,TJP2,TLCD3A,TLE3,TLK1,TLNRD1,TLX1,TLX2,TM9SF3,TMC6,TMCC2,TMCO1,TMCO6,TMEM117,TMEM131L,TMEM132A,TMEM134,TMEM158,TMEM164,TMEM170B,TMEM178B,TMEM187,TMEM198,TMEM200A,TMEM200B,TMEM200C,TMEM219,TMEM220,TMEM221,TMEM238,TMEM240,TMEM245,TMEM256,TMEM256-PLSCR3,TMEM258,TMEM271,TMEM30A,TMEM65,TMEM74B,TMEM80,TMEM88,TMEM88B,TMEM95,TMSB10,TMTC2,TMUB1,TNFRSF12A,TNFSF13,TNKS1BP1,TNRC18,TNRC6A,TNS1,TNS2,TOB1,TOB2,TOMM40,TOMM6,TOR1A,TOR1B,TOR4A,TP53INP2,TPBGL,TPI1,TPM1,TPM2,TPPP3,TPRN,TRABD2A,TRABD2B,TRADD,TRAF4,TRAM2,TRAPPC14,TRAPPC3,TRAPPC5,TRAPPC6A,TRERF1,TRIB1,TRIB2,TRIM11,TRIM24,TRIM25,TRIM41,TRIM46,TRIM62,TRIM66,TRIM7,TRIM71,TRIM8,TRIM9,TRIO,TRIOBP,TRMT112,TSC22D1,TSC22D3,TSC22D4,TSEN34,TSEN54,TSHZ1,TSPAN12,TSPAN17,TSPAN2,TSPAN31,TSPAN33,TSPAN9,TSSK6,TTBK1,TTC14,TTC39C,TTL,TTYH1,TUBB3,TUBGCP6,TWIST1,TWIST2,TWNK,TYRO3,UBASH3B,UBE2D3,UBE2H,UBE2M,UBE2O,UBE2Q1,UBE2R2,UBE2Z,UBL3,UBN2,UBQLN2,UBR3,UBR5,UBR7,UBTD2,UBTF,UCK2,UCKL1,UFD1,UFSP1,UGCG,ULK1,ULK3,UNC13A,UNC13D,UNC45B,UNC5C,UNC80,UPF3A,UPP2,UROD,USB1,USF2,USP2,USP20,USP25,USP3,USP32,USP33,USP38,USP39,USP51,USP7,UST,VAMP1,VANGL2,VASH2,VAT1L,VAX1,VEGFA,VEZF1,VGF,VGLL2,VGLL4,VPS26B,VPS37D,VPS51,VPS54,VPS9D1,VSIG10,VSIG10L,VSTM2L,VWA5B2,VWC2,WASL,WDR1,WDR24,WDR81,WDR83,WDR83OS,WDR90,WDR97,WHRN,WIPI1,WNK1,WNK2,WNT11,WNT3,WNT4,WNT5A,WNT6,WNT7B,WNT9A,WRAP53,WTIP,XKR4,XKR7,XPO1,XPO7,XRCC1,YAP1,YES1,YIF1A,YPEL3,YPEL5,YRDC,YWHAG,YY1,ZACN,ZBED6,ZBTB10,ZBTB12,ZBTB16,ZBTB22,ZBTB48,ZBTB7A,ZBTB7B,ZC3H11A,ZC3H12A,ZC3H15,ZC3H4,ZC3H7B,ZCCHC14,ZDHHC1,ZDHHC18,ZDHHC22,ZDHHC24,ZEB2,ZFAND2B,ZFAND5,ZFHX2,ZFHX3,ZFHX4,ZFP36,ZFP36L1,ZFP36L2,ZFPM2,ZFR,ZFTA,ZHX2,ZIC1,ZIC2,ZIC5,ZKSCAN2,ZMIZ1,ZMYM2,ZMYND8,ZNF217,ZNF276,ZNF292,ZNF319,ZNF362,ZNF385C,ZNF423,ZNF48,ZNF503,ZNF516,ZNF521,ZNF532,ZNF572,ZNF574,ZNF609,ZNF628,ZNF697,ZNF703,ZNF710,ZNF740,ZNF747,ZNF775,ZNF777,ZNF800,ZNF865,ZNRD2,ZNRF3,ZSWIM8,ZSWIM9,ZXDC,ZYG11B,ZYX
TF	Factor: CHD2; motif: TCTCGCGAG; match class: 1	TF:M04710_1	FALSE	1.1004264604321965e-24	23.95843897527842	11754	2728	1859	20045	AAMP,ABCB4,ABCB6,ABCC1,ABCD1,ABCG1,ABHD15,ABHD17C,ABL1,ABTB2,ACAP1,ACAP3,ACTB,ACTG1,ACTN1,ACTN2,ACTN3,ACTR1A,ADAM15,ADAMTS15,ADAMTS7,ADAMTS8,ADAMTSL2,ADAMTSL5,ADCK2,ADCY2,ADCY5,ADCY9,ADGRA2,ADGRB1,ADGRB2,ADRA1A,ADRA2A,ADRA2B,ADRA2C,ADRB1,ADSS1,AEBP2,AFAP1L1,AGAP1,AGO1,AIF1L,AKIRIN2,AKT3,AKTIP,ALG12,ALG3,ALKBH4,ALX4,AMIGO3,AMPD2,ANGPTL4,ANKMY1,ANKRD11,ANKRD13B,ANKRD13D,ANKRD27,ANKRD34B,ANKRD50,ANKRD52,ANKRD62,ANKRD63,ANP32A,ANP32B,ANTKMT,AP3S1,AP5B1,APEH,APH1B,ARC,ARF3,ARF6,ARFGAP2,ARFGEF1,ARGLU1,ARHGAP26,ARHGAP4,ARHGAP44,ARHGAP45,ARHGAP5,ARHGEF17,ARHGEF25,ARHGEF9,ARID1B,ARID2,ARID4A,ARID4B,ARIH1,ARL10,ARL4D,ARL5A,ARL8A,ARMH4,ARRB2,ARRDC2,ARRDC4,ARSB,ARX,ASAP2,ASCL1,ASIC2,ASIC4,ASTN2,ASXL3,ATF4,ATG12,ATP10A,ATP1A2,ATP2A2,ATP2B1,ATP5PD,ATRNL1,ATXN1,ATXN2L,AUP1,AUTS2,B3GALT6,B3GAT1,B3GAT3,B3GNT2,B4GALT2,B4GAT1,BAG3,BAG4,BAHCC1,BANF1,BAP1,BASP1,BATF3,BAZ1B,BBC3,BBLN,BCAP31,BCKDK,BCL11A,BCL11B,BCL2L1,BCL2L11,BCL6B,BCORL1,BCR,BDNF,BHLHA9,BHLHE22,BHLHE23,BHLHE40,BHLHE41,BICDL1,BICRA,BIN1,BIRC6,BLOC1S3,BLVRB,BMI1,BMP2,BMP3,BMP4,BMP6,BMP7,BNC2,BOLA1,BOP1,BPNT2,BRD2,BRD7,BRF1,BRICD5,BRINP1,BRPF1,BRWD3,BSN,BTG1,BTG3,C1QL1,C1QTNF5,C21ORF58,C2CD2L,C2ORF68,C2ORF72,C6ORF62,C8G,C8ORF82,C9ORF152,CA10,CA11,CACHD1,CACNG4,CACNG7,CADM1,CADM3,CALM2,CAMK1D,CAMK2G,CAMK2N2,CAMKK1,CAMSAP3,CAMTA2,CAPN1,CAPN15,CAPNS1,CAPRIN1,CAPRIN2,CAPZA2,CARNMT1,CASK,CASKIN1,CASZ1,CAV1,CBARP,CBFB,CBLC,CBLN1,CBLN2,CBLN3,CBX4,CBX8,CCDC106,CCDC13,CCDC142,CCDC149,CCDC17,CCDC184,CCDC47,CCDC71,CCDC8,CCDC85B,CCDC88B,CCDC88C,CCN1,CCND2,CCND3,CCNE2,CCNF,CCNG2,CCNO,CD151,CD248,CDAN1,CDC25B,CDC37,CDC42BPB,CDC42EP3,CDC42EP4,CDC45,CDH3,CDHR5,CDK12,CDK13,CDK5R1,CDK5R2,CDK6,CDKN1C,CDR2L,CDS1,CDV3,CDX2,CEBPA,CELF4,CELSR3,CENPB,CENPX,CERS2,CFAP57,CFAP97,CFL2,CHD1,CHD7,CHFR,CHGA,CHKB,CHKB-CPT1B,CHN2,CHPF,CHRAC1,CHRDL1,CHRNE,CHST14,CHST2,CHSY1,CIC,CISD3,CITED2,CKB,CLCF1,CLDN23,CLDN3,CLDN4,CLDN6,CLIP1,CLMP,CLPP,CLUH,CMTM4,CNIH2,CNN1,CNNM2,CNNM3,CNNM4,CNOT11,CNOT3,CNOT6,CNPPD1,CNR1,COASY,COG1,COL13A1,COL27A1,COL6A1,COMTD1,COPS7B,CORO1B,CORO1C,CPA1,CPSF7,CPT1C,CRACR2B,CREBRF,CRELD2,CRIM1,CRIP2,CRMP1,CRTAP,CRYBA2,CSAD,CSMD2,CSRNP2,CSRP2,CTBP2,CTCF,CTDNEP1,CTDSP1,CTDSP2,CTDSPL,CUL4B,CUL9,CUX2,CXXC5,CYB561D2,CYB5R1,CYP26A1,CYP26B1,CYS1,CYSRT1,CYTH2,CYTH3,DAB1,DALRD3,DBNDD1,DBNDD2,DBX1,DCAF17,DCST1,DCST2,DDAH1,DDIT4,DDN,DDR1,DDX39A,DDX42,DDX51,DEAF1,DEDD,DEK,DENND1A,DENND2A,DENND2B,DENND4A,DGAT1,DGKH,DGKZ,DHFR,DHRS3,DIPK2A,DIXDC1,DKK1,DLL4,DLX1,DLX2,DLX3,DLX4,DMRT3,DNLZ,DNM1L,DNMT3B,DOC2A,DOC2B,DOCK6,DOK1,DOLK,DPF3,DPP9,DPYSL2,DRAP1,DSCAML1,DSP,DUSP16,DUSP2,DUSP23,DUSP4,DUSP6,DUSP9,DVL1,DVL2,DVL3,DYRK1A,DYRK1B,DYRK2,E2F3,E2F7,E4F1,EBF2,EBF3,ECEL1,ECPAS,EFEMP2,EFHD2,EFNB1,EGLN2,EGR1,EGR3,EIF1,EIF1AD,EIF4A3,EIF4G3,EIF6,ELAVL3,ELL,ELL3,ELMO1,ELOVL4,ELP5,EMC9,EME2,EMX1,EMX2,ENKD1,ENOPH1,EOMES,EPAS1,EPB41L4B,EPC1,EPC2,EPHA6,EPHB2,EPHB3,EPHX4,EPOP,EPS8L2,ERBB2,ERG,ERP29,ESR1,ESRP2,ESRRA,ESYT2,ETNK1,ETV6,EXT2,EZH2,F2RL3,FADS2,FADS3,FAH,FAHD1,FAIM2,FAM117B,FAM120AOS,FAM120C,FAM131A,FAM171A2,FAM181B,FAM20A,FAM20B,FAM43B,FAM53B,FAM78A,FAM83F,FAM83G,FAT4,FBF1,FBLL1,FBLN2,FBN1,FBN2,FBRS,FBRSL1,FBXL8,FBXO41,FBXW11,FBXW5,FCHSD2,FEN1,FEZF2,FFAR1,FGF12,FGF2,FGF8,FGFBP3,FGFR1OP2,FGFR3,FIBP,FIGN,FKBP10,FKBP2,FKBP9,FLAD1,FLI1,FLNB,FLNC,FLOT1,FLRT1,FNDC5,FOS,FOSB,FOSL2,FOXA2,FOXB1,FOXC1,FOXC2,FOXD3,FOXE1,FOXF2,FOXJ1,FOXJ3,FOXK1,FOXL1,FOXL2,FOXL2NB,FOXL3,FOXN3,FOXO1,FOXO3,FOXP2,FOXQ1,FOXRED1,FRAT1,FRAT2,FSCN1,FST,FSTL3,FTL,FUT8,FXR2,FXYD7,FYN,FZD1,FZD10,FZD5,FZD7,FZD8,FZD9,GAB1,GADD45G,GALK1,GALNT17,GALNT3,GALR2,GALT,GAPDH,GAREM1,GAREM2,GAS2L1,GAS7,GATA3,GATA6,GATAD2B,GDAP1,GDI1,GDPD3,GEMIN6,GFPT2,GFRA1,GFUS,GGNBP2,GGPS1,GIGYF1,GIPC1,GIT1,GLCCI1,GLI1,GLS2,GLT8D2,GLUD1,GMIP,GNB2,GNL3,GON7,GP1BB,GPAA1,GPBAR1,GPHN,GPR150,GPR157,GPR158,GPR25,GPR6,GPRC5B,GPRC5C,GPSM1,GPSM3,GRAMD1B,GRAMD2A,GRIK3,GRIK4,GRIN1,GRIN2B,GRIN2D,GRK5,GRM3,GRM8,GRWD1,GSC,GSE1,GSTP1,GSX2,GTF2A1,GTPBP1,GTPBP2,GTPBP3,H1-1,HAGH,HAND1,HAND2,HAP1,HBP1,HCFC1,HCFC1R1,HCFC2,HCK,HCN1,HCN3,HCN4,HECTD3,HECTD4,HELT,HELZ2,HES5,HES7,HEXIM1,HEY1,HHEX,HHIP,HIC1,HIRA,HIVEP1,HIVEP2,HLX,HMGA1,HMGB1,HMGB2,HMGN2,HMX3,HNRNPDL,HNRNPH1,HNRNPL,HNRNPR,HNRNPU,HNRNPUL1,HOMER1,HOOK2,HOXA1,HOXA10,HOXA13,HOXA3,HOXA4,HOXA6,HOXA7,HOXA9,HOXB3,HOXB5,HOXB8,HOXB9,HOXC11,HOXC12,HOXC4,HOXC5,HOXC8,HOXC9,HOXD1,HOXD12,HOXD8,HR,HRK,HS3ST2,HS3ST4,HS3ST5,HS6ST2,HS6ST3,HSD17B12,HSF1,HSF2,HSF2BP,HSF4,HSPA12B,HSPB9,HSPBAP1,HTATSF1,HTRA1,HTRA2,ICAM4,ICAM5,ID2,ID3,ID4,IDH3B,IER3,IER5L,IFFO1,IFFO2,IGF1R,IGF2BP2,IGFBP2,IGFBP7,IGSF21,IGSF3,IHH,ILRUN,INCA1,ING1,ING2,INKA1,INPP5A,INPP5F,INSIG1,INSM1,INSM2,INSYN2A,INTS10,INTS13,INTS15,INTS6,IPO13,IQSEC2,IRF1,IRF2,IRF2BP1,IRF2BP2,IRF2BPL,IRF7,IRS1,IRS2,IRX1,IRX2,IRX3,IRX4,IRX5,ISM1,ISOC1,ISY1,ITM2B,ITPRIPL2,JADE1,JAG1,JAKMIP1,JARID2,JMJD6,JMJD8,JOSD1,JPH1,JPH3,JPH4,JPT1,JRK,JSRP1,JUN,JUNB,JUND,KANSL1,KANSL3,KAT8,KATNB1,KCMF1,KCNB1,KCNC1,KCNC3,KCNC4,KCND2,KCND3,KCNG3,KCNH3,KCNH7,KCNJ12,KCNK1,KCNK12,KCNK3,KCNK6,KCNMB4,KCNQ2,KCNS2,KCTD1,KCTD11,KCTD12,KCTD13,KCTD15,KCTD2,KCTD5,KCTD8,KDM3A,KDM7A,KDSR,KEAP1,KHDRBS1,KHDRBS3,KIAA0319L,KIAA2026,KIF12,KIF13A,KIF1C,KIF26B,KIFC2,KISS1R,KL,KLC4,KLF10,KLF12,KLF13,KLF14,KLF3,KLF4,KLF5,KLF6,KLHDC4,KLHDC7A,KLHDC7B,KLHL21,KLHL23,KLHL29,KLHL42,KLK13,KMT2A,KMT5B,KPNB1,KRBOX5,KRTCAP2,L3MBTL3,LASP1,LBX1,LBX2,LDB1,LENEP,LENG9,LFNG,LGI2,LGR6,LHFPL3,LHX2,LHX5,LIG1,LIMD2,LIMS2,LIN7B,LLGL2,LMO1,LMO2,LMOD1,LMX1B,LNPEP,LONRF1,LOXL1,LPAR2,LPCAT3,LPP,LRATD1,LRCH1,LRFN2,LRFN4,LRMDA,LRP2,LRP3,LRP6,LRRC32,LRRC4,LRRC45,LRRC4C,LRRTM1,LRWD1,LSAMP,LSM1,LSM14B,LYPD1,LYPD3,LYPLA1,LYPLA2,MACROH2A2,MAD2L1BP,MAD2L2,MAF,MAF1,MAFA,MAFF,MAGI3,MAGIX,MAML1,MAN1C1,MAN2A1,MAP1B,MAP1LC3A,MAP2K1,MAP2K7,MAP3K1,MAP3K11,MAP4,MAP4K2,MAP6,MAPK4,MAPK8IP1,MAPK8IP3,MAPRE3,MARCHF4,MARCKS,MARCKSL1,MARVELD1,MASP2,MAX,MAZ,MBD1,MBD3,MBD6,MBNL1,MBNL3,MBOAT1,MBOAT2,MCAT,MCRIP1,MDGA1,MDGA2,MED12L,MED13L,MED24,MEGF9,MEIS1,MEIS2,MELTF,MEN1,MERTK,METTL23,METTL26,METTL5,METTL8,MEX3B,MEX3C,MFSD3,MGAT4B,MIB1,MICAL1,MICALL2,MICU3,MIDEAS,MIDN,MIEN1,MIER3,MIF,MIS18A,MISP3,MKLN1,MKNK2,MLLT6,MLNR,MLST8,MLX,MN1,MNT,MOAP1,MORC4,MOSPD1,MOSPD3,MOV10,MOV10L1,MPO,MPV17L2,MRGBP,MRPL2,MRPL38,MRPL40,MRPS34,MRPS6,MRTFB,MSH3,MSI1,MSL1,MSRB1,MST1R,MSX1,MTA2,MTA3,MTCL1,MTERF3,MTMR12,MTMR3,MUC1,MXI1,MYADML2,MYC,MYCBPAP,MYCN,MYH10,MYL6,MYL6B,MYO10,MYO15B,MYO19,MYO7A,MYO9A,MYOD1,MYRF,MZT2B,NBEA,NCAM2,NCDN,NCL,NCOA2,NDUFA13,NDUFA4L2,NDUFAF3,NDUFS2,NECAB3,NECTIN2,NEFL,NEGR1,NEIL1,NELFB,NES,NEURL2,NEURL4,NEUROD2,NEUROG1,NEUROG2,NFAT5,NFIA,NFIB,NFIC,NFIX,NFKB2,NFX1,NGEF,NIBAN3,NID1,NIPA1,NIPBL,NKD1,NKPD1,NKX2-1,NKX2-2,NKX6-1,NKX6-2,NME3,NOC4L,NOL4,NOS1AP,NOTCH1,NOVA1,NPAS2,NPAS3,NPAS4,NPDC1,NPEPPS,NPHP4,NPM3,NPR1,NPRL2,NPTX1,NR2E1,NR2F1,NR2F2,NR2F6,NR3C2,NR4A2,NR4A3,NR6A1,NRARP,NRBP2,NRG1,NRG2,NRIP1,NRL,NRM,NRN1,NSMF,NTM,NTN4,NTNG2,NTRK1,NUAK1,NUDT19,NUDT8,NUP188,NXN,NXPH3,NXPH4,NYNRIN,OAF,OAZ1,ODF2,OLFM1,OLIG2,OLIG3,OSBPL11,OST4,OSTM1,OTUD1,OTX1,OVCA2,OXSR1,P2RX5,P2RY11,P3H4,P4HB,PACS1,PACSIN1,PAG1,PAK2,PARD6G,PARVA,PATL1,PAWR,PAX1,PAX2,PAX6,PAX9,PBRM1,PBX2,PBX3,PC,PCBP1,PCDH17,PCDH19,PCDH7,PCDH8,PCF11,PCNT,PCNX1,PCNX3,PCOLCE,PCSK7,PDE10A,PDE1C,PDE4A,PDE4B,PDE6D,PDGFB,PDGFRA,PDS5A,PDZD7,PELI2,PGGHG,PGP,PHACTR3,PHF1,PHF12,PHF21A,PHIP,PHLDA1,PHLDA3,PHLPP1,PHPT1,PI4KA,PIAS3,PIGP,PIM1,PIM3,PINLYP,PIP4K2A,PIP4K2B,PITPNM1,PITPNM3,PITX1,PITX2,PITX3,PKD1,PKDCC,PKM,PKN1,PKN3,PKNOX2,PLAGL2,PLBD2,PLCB2,PLEC,PLK2,PLK3,PLPP7,PLPPR4,PLXDC2,PLXNB1,PLXNB2,PLXNC1,PNKD,PNKP,PNMA2,PNMT,POFUT1,POGZ,POLD4,POLG,POLR2F,POLR2I,PORCN,POU2F1,POU2F3,POU3F1,POU3F2,POU6F1,PPAN,PPAN-P2RY11,PPDPF,PPFIA3,PPIB,PPM1A,PPM1L,PPP1CA,PPP1R14B,PPP1R16A,PPP1R18,PPP1R27,PPP1R3G,PPP2R2A,PPP6R3,PRDM11,PRDM16,PRDX5,PRELID1,PRICKLE4,PRKACA,PRKAG1,PRKAG2,PRKAR1B,PRKCE,PRKCH,PRKCZ,PRKD1,PRKD2,PRKRA,PROB1,PROSER2,PROX1,PRPF38B,PRPH,PRR12,PRR14,PRR16,PRRT2,PRSS23,PSD2,PSPN,PTBP1,PTCH1,PTCHD1,PTDSS1,PTGER1,PTMA,PTOV1,PTP4A2,PTPN12,PTPN3,PTPN5,PTPRA,PTPRG,PTPRK,PTPRM,PURA,PUSL1,PWWP2B,PYCR1,PYDC1,PYY,QARS1,QKI,QSER1,RAB10,RAB11A,RAB11FIP1,RAB11FIP2,RAB11FIP5,RAB1B,RAB20,RAB22A,RAB24,RAB2B,RAB33A,RAB40C,RAB42,RAB8B,RABAC1,RACK1,RADX,RAI14,RAI2,RAP1GDS1,RAP2A,RAP2B,RAPGEF3,RAPGEFL1,RAPH1,RARA,RARG,RASAL3,RASD1,RASD2,RASGRP2,RASIP1,RAVER1,RAVER2,RAX,RBFOX1,RBM14,RBM14-RBM4,RBM15B,RBM20,RBM24,RBM38,RBPMS2,RCN1,RCOR3,RDH10,REC8,RECQL4,RELA,RELL1,REPIN1,RETREG2,REXO1,RFX3,RFX7,RGL2,RGMB,RGS9BP,RHBDL3,RHOA,RHOBTB2,RHOF,RICTOR,RIF1,RILP,RILPL1,RIMS1,RIMS2,RIN1,RND2,RNF165,RNF208,RNF214,RNF31,RNPEPL1,ROGDI,RORB,RPL10A,RPL13A,RPL23A,RPL28,RPL7,RPP21,RPP25,RPP25L,RPRD2,RRAGC,RREB1,RRM2,RRP1B,RTN4RL1,RUNX1,RUNX1T1,RUNX3,RXRB,RYBP,S100A16,SAE1,SALL1,SALL2,SALL4,SAMD1,SAMD11,SAMD4A,SAMD5,SARM1,SARS2,SART3,SAT2,SATB2,SBF2,SBK1,SCAMP5,SCARF1,SCRIB,SCRN2,SCRT1,SCRT2,SCX,SDC3,SDF4,SDK1,SDK2,SEMA3F,SEMA6C,SENP3,SENP8,SEPTIN10,SERP2,SERPINB1,SETD1A,SETD1B,SETD6,SETD7,SFMBT1,SFRP1,SGSH,SGSM2,SH2B3,SH2D3C,SH3BGRL3,SH3GLB2,SHANK3,SHARPIN,SHB,SHBG,SHE,SHH,SHISA3,SHISA8,SHISA9,SHKBP1,SHLD2,SIN3A,SINHCAF,SIRPA,SIRT2,SIX2,SIX3,SIX4,SIX5,SKI,SLC12A4,SLC12A5,SLC16A11,SLC16A3,SLC16A5,SLC16A8,SLC1A2,SLC20A1,SLC22A23,SLC25A4,SLC26A11,SLC27A3,SLC27A6,SLC2A4RG,SLC2A8,SLC35F3,SLC39A1,SLC39A10,SLC39A7,SLC43A2,SLC48A1,SLC49A4,SLC50A1,SLC5A3,SLC6A9,SLC7A5,SLC7A8,SLC8A3,SLC8B1,SLC9A6,SLCO5A1,SLIT3,SLITRK3,SMAD1,SMAD3,SMAD4,SMAD6,SMAD7,SMARCA1,SMARCA2,SMARCA5,SMARCD3,SMC3,SMC5,SMG7,SMIM29,SMURF2,SNED1,SNPH,SNX1,SNX25,SNX27,SNX33,SOCS1,SOCS3,SOCS7,SOS1,SOWAHC,SOX1,SOX11,SOX12,SOX13,SOX14,SOX2,SOX21,SOX3,SOX9,SP1,SP3,SP5,SP8,SPAG7,SPOCK2,SPON2,SPRY2,SPSB2,SPSB3,SPTBN2,SPTBN4,SQLE,SRD5A1,SREBF1,SREBF2,SRP68,SRPRA,SRRM2,SRRM4,SRRT,SRSF4,SRSF6,SRSF9,SS18L1,SSBP3,SSBP4,SSR1,SSTR2,ST14,STAG2,STAP2,STAT5B,STC2,STK10,STK11,STK24,STK35,STK40,STOX1,STOX2,STRN4,STUB1,STX3,STX6,SUCO,SUDS3,SUPT16H,SUZ12,SYN1,SYNC,SYNGR3,SYNGR4,SYNM,SYPL2,SYT12,SYT17,SYVN1,TACC1,TACR3,TACSTD2,TANC1,TAPBP,TASOR,TBC1D10C,TBC1D25,TBC1D4,TBC1D5,TBC1D8,TBCB,TBX15,TBX18,TBX2,TBX20,TBX21,TBX4,TBXT,TCF7L1,TCTA,TDRD10,TEAD1,TECPR1,TECR,TEF,TEKT2,TENM3,TENM4,TENT4B,TEPSIN,TERF2,TEX22,TEX9,TFAP2A,TFAP2E,TFAP4,TFF3,TGFB1,TGIF1,THBD,THBS1,THEM6,THOC6,TIAL1,TIMM13,TIMP3,TIPIN,TJP2,TLCD3A,TLE3,TLE4,TLK1,TLNRD1,TM9SF3,TMCO1,TMCO6,TMEM116,TMEM117,TMEM121,TMEM121B,TMEM132A,TMEM143,TMEM158,TMEM164,TMEM170B,TMEM178A,TMEM178B,TMEM187,TMEM190,TMEM198,TMEM200A,TMEM200B,TMEM219,TMEM221,TMEM238,TMEM240,TMEM245,TMEM253,TMEM256,TMEM258,TMEM266,TMEM271,TMEM30A,TMEM65,TMEM74B,TMEM80,TMEM88,TMEM91,TMSB10,TMTC2,TMUB1,TNFRSF12A,TNFRSF21,TNFSF13,TNFSF9,TNRC18,TNRC6A,TNS2,TOB2,TOMM40,TOMM6,TOR1A,TOR1B,TOX3,TOX4,TP53I11,TP53I13,TP53INP2,TP53TG5,TPBGL,TPI1,TPM2,TPPP3,TPRN,TRABD2A,TRADD,TRAPPC5,TRAPPC6A,TRERF1,TRIB2,TRIM11,TRIM24,TRIM25,TRIM41,TRIM46,TRIM62,TRIM66,TRIM7,TRIM71,TRIM8,TRIM9,TRIO,TRIOBP,TRMT112,TRPS1,TSC22D3,TSC22D4,TSEN34,TSEN54,TSHZ1,TSHZ2,TSPAN12,TSPAN2,TSPAN9,TSR1,TSSK6,TTBK1,TTC14,TTC3,TTC31,TTC39C,TTC9B,TTYH1,TUBB2A,TUBB2B,TUBB3,TUSC1,TWF2,TWIST1,TWIST2,UBA7,UBASH3B,UBE2B,UBE2D3,UBE2H,UBE2M,UBE2Q1,UBE2QL1,UBE2R2,UBIAD1,UBL3,UBL4A,UBN2,UBR3,UBR5,UBTF,UCK2,UFD1,UGCG,ULK1,ULK3,UNC13A,UNC5C,UNC5D,UNC80,UNCX,UPF3A,USB1,USF2,USP2,USP20,USP25,USP3,USP38,USP39,USP51,USP7,UST,VASH2,VAT1L,VAX1,VEGFA,VEZF1,VGF,VGLL2,VGLL4,VPS37D,VPS54,VPS9D1,VSIG10,VSIG10L,VSTM2L,VTN,VWC2,WBP4,WDR24,WDR47,WDR81,WDR90,WHRN,WNK1,WNK4,WNT11,WNT3,WNT4,WNT6,WNT7A,WNT7B,WNT9A,WRAP53,WTIP,WWP2,XKR4,XPO1,XPO7,XRCC1,YAP1,YBX1,YIF1A,YPEL3,YPEL5,YWHAG,YY1,ZBED6,ZBTB10,ZBTB16,ZBTB22,ZBTB42,ZBTB7A,ZC3H11A,ZC3H4,ZC3H7B,ZCCHC14,ZCWPW1,ZDHHC1,ZDHHC14,ZDHHC18,ZDHHC24,ZEB2,ZFAND5,ZFHX2,ZFHX4,ZFP36,ZFP36L1,ZFP36L2,ZFPM2,ZFR,ZFTA,ZIC1,ZKSCAN2,ZKSCAN5,ZMIZ1,ZNF217,ZNF219,ZNF276,ZNF292,ZNF319,ZNF362,ZNF423,ZNF462,ZNF48,ZNF503,ZNF513,ZNF516,ZNF572,ZNF618,ZNF691,ZNF692,ZNF697,ZNF703,ZNF740,ZNF775,ZNF777,ZNF827,ZNF865,ZNHIT2,ZNRD2,ZSWIM6,ZSWIM8,ZSWIM9,ZXDC,ZYG11B,ZYX
TF	Factor: AP-2gamma:E2F-8; motif: NTTCCCGCNNSCCCSMGGC	TF:M08440	FALSE	1.1977510791112102e-24	23.92163342919298	1254	2728	311	20045	ACE,ACHE,ACTG1,ADAM11,ADCY2,AKT3,ALDOA,AMHR2,ANKRD34B,AP4M1,AP5B1,APLP1,ARID4B,ATXN1,ATXN2L,ATXN7,B3GAT1,BCL11B,BCR,BHLHA9,BHLHE40,BICDL1,BMI1,BSN,C2ORF72,C8G,CAMSAP3,CAPN15,CARNMT1,CCDC92B,CCNG2,CDAN1,CDC42BPB,CDK2AP1,CDK2AP2,CDKN1C,CDX1,CDYL,CDYL2,CEBPD,CENPB,CHCHD7,CHFR,CHRAC1,CISD3,CMTM4,CNNM2,COPS7B,CREBRF,CTDSP1,CTDSP2,CTSA,CUX2,CYB5R1,CYP1B1,CYSRT1,DDN,DENND1A,DGCR8,DLX6,DNLZ,DOC2B,DPM2,DSCAML1,DSP,DYRK1B,DYRK2,E2F7,EBF3,ECPAS,EFEMP2,EFNB3,EIF4A3,ELF2,ELMO3,EPC1,EPHA6,ERG,ETV6,EXT2,EZH2,FBLL1,FBRS,FBRSL1,FBXW5,FES,FMNL1,FOXE1,FRS3,FSTL3,FUT8,FYN,GAB1,GALNT4,GAREM2,GAS7,GBX2,GDI1,GIT1,GPR158,GSC,HAND2,HCN1,HEXIM1,HMGB2,HMGN2,HOXD11,HOXD8,HOXD9,HSD17B8,HSPG2,HTATSF1,ID3,IGFBP7,IMPA2,ING2,INHBB,IQSEC2,IRF2BP1,IRF2BP2,IRF2BPL,IRS1,IRX1,IRX5,JARID2,JMJD6,JMJD8,JPH2,JSRP1,KANSL1,KCNMA1,KDM6B,KLF13,KMT5B,LAT,LBX1,LDB1,LHX5,LMF2,LMO1,LRMDA,LSM14B,LTC4S,MAF1,MAMDC4,MAN2A1,MBD6,MBNL1,MBNL3,MC1R,MCM7,MELTF,METTL23,MEX3A,MEX3B,MIDN,MKNK2,MLNR,MLX,MORC4,MRPS6,MSL2,MUC1,MYCBPAP,MYOD1,NCAPH2,NCL,NDFIP1,NECAB3,NECTIN2,NENF,NEURL2,NFAT5,NFIA,NID1,NIPBL,NKX2-4,NME3,NPAS4,NPEPPS,NPHP4,NPTX1,NR2F6,NR3C2,NRG2,NTN3,ODF2,OLFM1,ONECUT2,PACS2,PARVA,PAX2,PCDH7,PCSK2,PDE4A,PDE6D,PDS5A,PEAK1,PELI2,PGP,PGRMC1,PHF21A,PHF23,PHIP,PIM2,PKD1,PKDCC,PKN3,PLAG1,PLAGL2,PLBD2,PLXND1,POC1B,POC1B-GALNT4,POFUT1,POU3F1,PPP1R3G,PRDM10,PRKCZ,PRPF38B,PRRT2,PSD2,PTPN12,PWWP2B,QKI,QSER1,RAB12,RAB42,RAB43,RAVER2,RBM20,RBM38,RECQL4,RELL1,RIMKLA,RNF150,SAMD1,SAMD5,SCD,SDC3,SDK2,SENP3,SFRP1,SGSM2,SH3BGRL3,SHARPIN,SHD,SIRPA,SKI,SLC1A4,SLC20A1,SLC30A3,SLC39A13,SLC5A3,SMAD7,SMARCA1,SMIM10L2A,SMIM32,SNX33,SOCS1,SOX1,SOX12,SP3,SP4,SPSB4,SPTBN4,SRSF4,SRSF9,ST14,STAP2,STK3,SUCO,SUFU,SYNGR4,TMCO6,TMEM121,TMEM121B,TMEM143,TMEM178A,TMEM178B,TMEM271,TNFRSF21,TNRC18,TOR4A,TOX3,TRABD2B,TRAM2,TRIB1,TRIO,TRIOBP,TSPAN2,TSR1,TUSC3,UBTF,UNCX,USP7,VANGL2,VEZF1,WNK1,WNK2,WNT7B,WTIP,YPEL3,ZBTB48,ZDHHC22,ZFHX3,ZFHX4,ZFP36L1,ZFTA,ZNF362,ZNF423
TF	Factor: E2F-2; motif: NTTTTGGCGCCAWWWN	TF:M11528	FALSE	1.357024151622403e-24	23.867412422920218	10647	2728	1713	20045	A1BG,AAMP,AATK,ABCB6,ABCC1,ABCG1,ABL1,ABTB2,ACAP3,ACE,ACHE,ACTB,ACTG1,ACTL9,ACTN3,ACVR1,ACVR2B,ADAM11,ADAMTS15,ADAMTS5,ADCK2,ADCY2,ADCY5,ADCYAP1,ADGRA2,ADGRB1,ADGRL2,ADGRL3,ADM,ADRA1D,ADRA2A,ADRA2C,AEBP2,AGAP1,AGAP3,AGO1,AHCYL2,AIF1L,AKIRIN2,AKTIP,ALG3,ALKBH7,ALOX12B,ALX1,AMD1,AMIGO3,AMPD2,ANGPTL4,ANGPTL8,ANKMY1,ANKRD11,ANKRD13B,ANKRD17,ANKRD27,ANKRD34B,ANKRD63,ANO8,AP1G2,AP4M1,AP5B1,APBB1,APBB2,APOE,ARC,ARF3,ARF6,ARFGAP2,ARGLU1,ARHGAP44,ARHGAP5,ARHGEF17,ARHGEF25,ARHGEF9,ARID1B,ARID4A,ARIH1,ARL10,ARL4D,ARL5A,ARMH4,ARPC5L,ARRB2,ARRDC2,ARRDC4,ARSA,ARSB,ARX,ASAP2,ASB2,ASCL1,ASIC2,ATL1,ATOH1,ATP10A,ATP2A2,ATP2B1,ATP6V1E2,ATRNL1,ATXN1,ATXN2L,AUP1,AUTS2,AVP,B3GALT6,B3GAT1,B3GAT3,B3GNT2,B3GNT9,BAG3,BAHCC1,BAHD1,BAIAP2L2,BAP1,BARHL1,BASP1,BATF3,BAZ1B,BBC3,BBLN,BCKDK,BCL11A,BCL11B,BCL2L1,BCL2L11,BCL6,BCORL1,BCR,BDNF,BEST1,BHLHA15,BHLHE23,BHLHE40,BHLHE41,BICRA,BICRAL,BIN1,BLCAP,BLVRB,BMI1,BMP2,BMP3,BMP4,BMP7,BNC2,BOLA1,BOP1,BRD2,BRD7,BRF1,BRI3,BRWD1,BSN,BTBD2,BTG1,BTG3,BUD23,C1QA,C1QL1,C1QL4,C21ORF58,C2ORF68,C2ORF72,C6ORF62,C8G,CA10,CACNG4,CACNG7,CADPS2,CALCR,CALM2,CAMK1D,CAMK2G,CAMK2N2,CAMSAP3,CAPN1,CAPN15,CAPNS1,CAPRIN1,CAPRIN2,CAPS,CAPZA2,CARNMT1,CASK,CASKIN1,CAV1,CAVIN1,CBARP,CBFB,CBLN1,CBLN2,CBX4,CBX8,CCDC102A,CCDC106,CCDC120,CCDC13,CCDC142,CCDC149,CCDC177,CCDC184,CCDC194,CCDC71,CCDC88B,CCDC88C,CCDC92B,CCDC9B,CCM2,CCN1,CCN2,CCND1,CCND2,CCNF,CCNO,CCR10,CD151,CDAN1,CDC25B,CDC42BPG,CDC42EP3,CDC42EP4,CDH20,CDH3,CDHR5,CDK2AP1,CDK2AP2,CDK5R1,CDK5R2,CDK9,CDKN2AIP,CDR2L,CDX1,CDX2,CDYL2,CEBPA,CEBPD,CELF4,CELSR3,CENPB,CENPX,CERS2,CFAP97,CGGBP1,CHD1,CHD7,CHD9,CHFR,CHGA,CHKB,CHMP2A,CHMP4B,CHN2,CHODL,CHPF,CHRAC1,CHRNE,CHST1,CHST14,CHST2,CHST8,CHSY1,CHSY3,CIAO2A,CIRBP,CITED2,CKAP4,CKB,CLCF1,CLDN15,CLDN23,CLDN3,CLDN6,CLDN9,CLEC11A,CLIP1,CLK2,CLPP,CLSTN2,CLUH,CNNM2,CNNM3,CNOT3,CNOT4,CNOT6,CNPPD1,COASY,COL11A2,COL13A1,COL1A2,COL27A1,COL6A1,COMTD1,COPS7B,CORO1C,CPNE5,CPNE6,CPNE9,CPSF6,CPT1C,CRACR2B,CREB3L1,CRIM1,CRIP2,CRMP1,CRTAP,CRYBA2,CSMD1,CSMD2,CSRNP2,CSRP2,CTCF,CTDNEP1,CTDSP1,CTDSP2,CUL4B,CUX2,CXXC1,CXXC5,CYB5R1,CYB5R4,CYP1B1,CYP26A1,CYP26B1,CYRIB,CYSRT1,CYTH2,CYTH3,DAB2IP,DALRD3,DBNDD1,DBNDD2,DBP,DBX1,DCST1,DCST2,DDAH1,DDAH2,DDIT4,DDN,DDR1,DDX39A,DDX51,DEAF1,DEDD,DENND1A,DENND2B,DENND4A,DERL3,DGCR8,DHFR,DHH,DHRS13,DIPK1A,DIPK2A,DISP2,DIXDC1,DKK1,DLC1,DLG4,DLL4,DLX1,DLX2,DLX6,DMPK,DMRT3,DNLZ,DNM1L,DNMT3B,DOC2B,DOK1,DOLK,DPM2,DPYSL2,DRAP1,DSCAML1,DSP,DUOX2,DUOXA2,DUSP2,DUSP4,DUSP6,DUSP9,DVL2,DYNLL1,DYRK1A,DYRK1B,DZIP1,E2F3,E2F7,EBF2,EBF3,ECEL1,EFEMP2,EFHD2,EFNB1,EFNB3,EGR3,EIF4A3,EIF4G3,ELF3,ELL,ELMO3,ELOVL4,ELP5,EMC9,EME2,EMILIN1,EMILIN2,EML6,EMX1,EMX2,ENKD1,ENOPH1,EOMES,EPAS1,EPB41L3,EPB41L4B,EPC2,EPHA6,EPHB2,EPHB3,EPHX3,EPHX4,EPOP,ERP29,ESRP1,ETNK1,ETV6,EZH2,F2RL3,FADS2,FAHD1,FAIM2,FAM110C,FAM117B,FAM120A,FAM120AOS,FAM120C,FAM131A,FAM171A2,FAM193B,FAM20A,FAM43A,FAM43B,FAM53B,FAM78A,FARS2,FASTK,FAT4,FBLL1,FBLN2,FBN2,FBRS,FBXL14,FBXL8,FBXO41,FBXW5,FEM1B,FEN1,FES,FEZF1,FEZF2,FGF8,FGFBP3,FGFR3,FKBP10,FKBP2,FKBP9,FLNC,FMNL1,FOS,FOSB,FOSL2,FOXB1,FOXC2,FOXE1,FOXF2,FOXI3,FOXJ3,FOXK1,FOXL1,FOXL3,FOXO3,FOXO6,FOXQ1,FOXRED1,FRAT1,FRAT2,FSTL1,FSTL3,FTL,FUT8,FUZ,FXYD7,FYN,FZD1,FZD10,FZD2,FZD4,FZD8,GABPB1,GADD45G,GALNT17,GALNT3,GALT,GAPDH,GAREM2,GAS2L1,GAS7,GATA6,GATAD1,GATAD2B,GBX2,GDI1,GDNF,GDPD3,GFOD1,GFPT2,GFRA1,GGNBP2,GIT1,GLCCI1,GMPPB,GNB2,GOLPH3,GP1BB,GPAA1,GPHN,GPR137C,GPR150,GPR158,GPR25,GPR6,GPRC5B,GPRC5C,GPSM1,GPX1,GPX4,GRAMD1B,GRAMD2A,GRID2,GRIK3,GRIK4,GRIN1,GRK5,GRM8,GRWD1,GSC,GSK3A,GSX2,GTF2A1,GTPBP2,GTPBP3,HAGH,HAND1,HAND2,HAPLN1,HBM,HBZ,HCFC1,HCFC1R1,HCK,HCN1,HCN3,HCN4,HECTD3,HECTD4,HELT,HELZ2,HES1,HES5,HEXIM1,HHATL,HHIP,HIC1,HIF3A,HIRA,HIVEP1,HIVEP2,HLX,HMG20A,HMGB1,HMGB2,HMGN2,HMX2,HMX3,HNF1B,HNRNPA0,HNRNPH1,HNRNPL,HNRNPR,HNRNPU,HOOK2,HOXA1,HOXA13,HOXA3,HOXA5,HOXA6,HOXA7,HOXA9,HOXB1,HOXB2,HOXB3,HOXB5,HOXB7,HOXB8,HOXB9,HOXC13,HOXC4,HOXC5,HOXC6,HOXC9,HOXD1,HOXD11,HOXD4,HOXD9,HR,HRH3,HS3ST2,HS3ST4,HS3ST5,HS6ST3,HSD17B1,HSD17B8,HSF1,HSF2,HSF4,HSPA12B,HSPBAP1,HSPG2,HTATSF1,HTR7,HTRA1,HTRA2,ICAM4,ID2,ID3,ID4,IDH3B,IER3,IER5L,IFFO1,IFFO2,IGF2,IGF2BP2,IGFBP2,IGSF21,IHH,IKZF2,IKZF4,ILF3,IMP3,INCA1,ING1,INHBB,INO80D,INPP4A,INPP5E,INPP5F,INSM1,INSM2,INSYN2A,INTS10,INTS6,IQSEC2,IRF1,IRF2,IRF2BP2,IRF7,IRS1,IRS2,IRX1,IRX2,IRX3,IRX4,IRX5,ISL2,ISM1,ISOC1,ISY1,ITGA8,ITM2B,ITPKB,JADE1,JADE2,JAG1,JMJD6,JMJD8,JOSD1,JPH1,JPH2,JPH3,JPT1,JRK,JUN,JUNB,JUND,KANSL1,KAT2A,KAT2B,KAT8,KCNB1,KCNC4,KCND2,KCND3,KCNG3,KCNH3,KCNH5,KCNH7,KCNH8,KCNJ12,KCNK1,KCNK12,KCNK3,KCNK6,KCNMB4,KCNN2,KCNN3,KCNN4,KCNQ2,KCNQ4,KCTD1,KCTD11,KCTD12,KCTD15,KCTD5,KCTD8,KDELR1,KDM2B,KDM3A,KDM7A,KEAP1,KHDRBS3,KIAA0319L,KIAA2026,KIF1C,KIFC2,KISS1R,KL,KLC4,KLF10,KLF12,KLF13,KLHL21,KLHL23,KLHL29,KLHL32,KLHL42,KLHL9,KMT2A,KPNB1,KRBOX5,KRT14,KRT7,KRT78,KRT8,KRTCAP2,KRTCAP3,L3MBTL3,LAMA5,LAMB2,LAPTM4B,LASP1,LBX1,LBX2,LCAT,LCOR,LENG9,LFNG,LGI2,LGI4,LHFPL3,LHX2,LHX5,LHX9,LIG1,LIMD2,LIME1,LIN7B,LIX1L,LMF2,LMO1,LMX1B,LNPEP,LONRF1,LONRF3,LOXL3,LPAR2,LPCAT3,LPGAT1,LPP,LRATD1,LRATD2,LRCH1,LRFN2,LRFN4,LRGUK,LRP4,LRP8,LRRC32,LRRC4,LRRC45,LRRC47,LRRC4C,LRRC55,LRWD1,LSM11,LSM14B,LTB4R2,LTBP4,LYPD1,LYPLA1,LYRM4,LZTS3,MAD2L2,MAF1,MAFA,MAGI3,MAGIX,MAMDC4,MAML1,MAN1C1,MAN2A1,MAP1B,MAP1LC3A,MAP2K7,MAP3K1,MAP3K10,MAP3K11,MAP4,MAP4K5,MAP6,MAPK15,MAPK4,MAPK8IP1,MAPKAPK3,MARCKS,MARCKSL1,MARVELD1,MASP2,MAST1,MATN1,MAX,MAZ,MBD1,MBD3,MBNL1,MBNL3,MBOAT1,MBOAT2,MBOAT7,MC1R,MCAT,MCIDAS,MCM7,MCU,MDGA1,MDGA2,MDK,MECOM,MED12L,MED13L,MED31,MEGF8,MEGF9,MEIS2,METTL23,METTL26,MEX3B,MEX3C,MFSD12,MGAT2,MGAT4B,MGAT5B,MIB1,MICAL1,MICALL2,MIDN,MIEN1,MIS18A,MISP3,MIXL1,MKLN1,MKNK2,MLLT3,MLNR,MN1,MNT,MORF4L1,MOSPD1,MOSPD3,MOV10,MOV10L1,MPND,MPPED2,MROH6,MRPL2,MRPL34,MRPL38,MRPL40,MRPS24,MRPS26,MRPS34,MRPS6,MRTFB,MSANTD2,MSH3,MSI1,MSL1,MSL2,MSN,MSRB1,MST1R,MTA1,MTA2,MTARC2,MTERF3,MTMR12,MTX1,MUC1,MXI1,MXRA7,MYB,MYC,MYCL,MYCN,MYF6,MYH10,MYO15B,MYO19,MYO7A,MYO9A,MYOD1,MYRF,MZT2B,NCAM2,NCAPH2,NCBP2L,NCDN,NCL,NCOA2,NDFIP1,NDUFA13,NDUFAF3,NDUFAF6,NDUFS2,NECAB3,NECTIN2,NEFL,NEFM,NEGR1,NEIL1,NELFB,NENF,NES,NETO1,NEURL2,NEURL4,NEUROG1,NFAT5,NFATC2IP,NFIA,NGEF,NID1,NIPA1,NIPBL,NKD1,NKPD1,NKX2-1,NKX2-2,NKX2-4,NKX2-5,NKX2-8,NKX6-1,NLGN2,NLGN3,NLK,NLRP1,NME3,NOC4L,NOG,NOL4,NOS1,NOS1AP,NOSIP,NOTCH1,NOXO1,NPAS2,NPAS3,NPC1L1,NPDC1,NPEPPS,NPHP4,NPHS1,NPM3,NPR1,NPR3,NPTX1,NR1H2,NR2F2,NR2F6,NR3C2,NR4A1,NR4A2,NRARP,NRIP1,NRM,NRN1L,NSG1,NSMF,NSUN2,NTN3,NTN4,NTNG1,NTNG2,NTSR1,NUAK1,NUP188,NXN,NXPH3,NXPH4,NYNRIN,OAZ1,OBSL1,ODF2,OLFM1,OLIG2,OLIG3,OMA1,ONECUT1,ONECUT2,ORAI3,OSBPL11,OST4,OSTM1,OTUD1,OTX1,OVCA2,OXSR1,P2RX5,P4HB,PACRG,PACS2,PACSIN1,PACSIN3,PAG1,PANK4,PARVA,PATL1,PATZ1,PAWR,PAX1,PAX7,PBX1,PC,PCBP1,PCBP2,PCDH19,PCDH7,PCDH8,PCNT,PCNX3,PCOLCE,PDE10A,PDE6D,PDGFA,PDGFB,PDGFRA,PDS5A,PDZD7,PEAK1,PGAM2,PGF,PGM5,PGP,PGRMC1,PHC1,PHF1,PHF12,PHF19,PHF20,PHIP,PHLDA1,PHLDA3,PHLPP1,PHOX2B,PIAS3,PIM1,PIM2,PIM3,PIP4K2A,PITPNM1,PITPNM3,PITX1,PITX2,PITX3,PKDCC,PKN3,PLAGL2,PLCB2,PLCB3,PLEKHO1,PLK2,PLK3,PLPP3,PLPP7,PLSCR3,PLXNB2,PLXNC1,PLXND1,PNKD,PNMA2,PNMT,PNRC2,POFUT1,POGZ,POLG,POLR1A,POLR2F,PORCN,POU2F3,POU3F1,POU3F2,POU4F2,POU6F1,PPAN,PPAN-P2RY11,PPDPF,PPFIA3,PPIB,PPM1A,PPP1CA,PPP1R14B,PPP1R14C,PPP1R16A,PPP1R27,PPP1R3G,PPP2R2C,PPP6R3,PRDM10,PRDM11,PRDM16,PRDX5,PRELID1,PRICKLE4,PRKACA,PRKAG1,PRKAG2,PRKAR2B,PRKCE,PRKCG,PRKCH,PRKCZ,PRKD1,PRKD2,PRKG1,PRKN,PRKRA,PROSER2,PROX1,PRPF38B,PRR14,PRR16,PRR5,PRRX1,PRSS23,PSD,PSD2,PSMF1,PTBP1,PTCD3,PTCHD1,PTDSS1,PTK7,PTMA,PTOV1,PTPN12,PTPN3,PTPN5,PTPRA,PTPRK,PTPRM,PUSL1,PWWP2B,PYCR1,PYDC1,QARS1,QKI,QSER1,RAB10,RAB11FIP5,RAB12,RAB1B,RAB24,RAB33A,RAB40C,RAB42,RAB8B,RABAC1,RAD9A,RAI14,RAI2,RAP2A,RAPGEF3,RAPGEFL1,RARG,RASA1,RASAL3,RASD1,RASD2,RASGRP2,RAVER1,RAVER2,RAX,RBFOX1,RBM14,RBM14-RBM4,RBM15B,RBM20,RBM24,RBM38,RBM45,RCL1,RCOR2,RCOR3,RDH10,REC8,RECQL4,RELL1,REPIN1,RETREG2,REXO1,RFX3,RFX7,RGCC,RGL2,RGMB,RGS9BP,RHBDF2,RHOBTB2,RHOQ,RHOT2,RILPL1,RIMS1,RIMS2,RING1,RIPOR1,RND2,RNF122,RNF150,RNF19B,RNF208,RNF224,RNF26,RNF39,RPL23A,RPL28,RPL36AL,RPL7,RPP21,RPP25,RPRD2,RPRM,RRM2,RSPO3,RTF1,RTN4RL1,RUNX1T1,RUNX3,RUSC1,RXRB,S100A14,SAE1,SALL4,SAMD1,SAMD11,SAMD4A,SAMD5,SART3,SASH1,SAT2,SATB1,SATB2,SBK1,SCAF4,SCARF1,SCD,SCN8A,SCRIB,SCRN2,SCX,SDF4,SDK1,SDK2,SELENON,SEMA3F,SEMA5B,SEMA6C,SEMA6D,SENP3,SENP8,SEPTIN10,SERPINB1,SETD1A,SETD5,SETD6,SETD7,SFMBT1,SFRP1,SFXN3,SGCZ,SGK1,SGSH,SGSM2,SH2B1,SH3D21,SH3GLB2,SHARPIN,SHB,SHBG,SHD,SHH,SHISA7,SHISA8,SIAH2,SIGMAR1,SIK2,SIM2,SIN3A,SINHCAF,SIPA1,SIRPA,SIRT2,SIX2,SIX3,SIX5,SKI,SLAIN2,SLC12A5,SLC16A8,SLC1A2,SLC1A4,SLC20A1,SLC22A17,SLC22A23,SLC25A4,SLC26A11,SLC27A3,SLC2A8,SLC30A1,SLC30A3,SLC32A1,SLC39A1,SLC39A10,SLC39A7,SLC3A2,SLC43A2,SLC48A1,SLC49A4,SLC50A1,SLC5A3,SLC6A9,SLC8A1,SLC8B1,SLC9A6,SLIT2,SLIT3,SLITRK3,SMAD4,SMAD7,SMARCA1,SMARCA2,SMARCA5,SMARCD1,SMARCD3,SMC3,SMC5,SMG7,SMIM32,SMPD4,SMTNL2,SNED1,SNTB1,SNX1,SNX25,SNX27,SNX33,SOCS1,SOCS7,SOGA1,SOS1,SOWAHA,SOWAHC,SOX1,SOX11,SOX12,SOX14,SOX17,SOX2,SOX21,SOX3,SOX9,SP1,SP3,SP4,SP5,SP8,SP9,SPAG9,SPOCK2,SPON2,SPRN,SPRY2,SPSB2,SPSB4,SPTBN4,SQLE,SRD5A1,SREBF1,SREBF2,SRP68,SRPRA,SRRM2,SRRT,SRSF7,SRSF9,SS18L1,SSBP3,SSC5D,SSTR2,SSTR5,ST14,ST8SIA1,STAG2,STAT5B,STK10,STK24,STK3,STK35,STK40,STOX1,STOX2,STRN4,STUB1,STX1B,SUCO,SUFU,SUPT16H,SUZ12,SYCN,SYNGAP1,SYNGR3,SYNGR4,SYNM,SYPL2,SYT12,SYT13,SYT17,TACR3,TACSTD2,TAFA5,TANC1,TAOK2,TASOR,TBC1D4,TBC1D5,TBCC,TBX15,TBX18,TBX20,TBX21,TBX4,TBXT,TCAP,TCF15,TCF7L1,TCIRG1,TDRD5,TEAD1,TECPR1,TECR,TEF,TEKT2,TENM3,TENM4,TEPSIN,TERF2,TFAP2A,TGFB1,TGIF1,THBD,THBS1,THOC6,THPO,THRA,TIAL1,TIMP3,TIPIN,TLE4,TLK1,TLNRD1,TLX1,TLX2,TLX3,TM9SF3,TMC6,TMCC2,TMCO6,TMEM116,TMEM121,TMEM121B,TMEM134,TMEM143,TMEM158,TMEM164,TMEM170B,TMEM178A,TMEM178B,TMEM187,TMEM198,TMEM200B,TMEM219,TMEM221,TMEM238,TMEM240,TMEM245,TMEM253,TMEM256,TMEM256-PLSCR3,TMEM258,TMEM266,TMEM271,TMEM30A,TMEM65,TMEM74B,TMEM80,TMEM88B,TMEM91,TMSB10,TNFRSF12A,TNFRSF21,TNFSF12,TNFSF12-TNFSF13,TNRC18,TNS2,TOB1,TOMM40,TOR1B,TOR2A,TOR4A,TOX3,TP53I11,TP53TG5,TPBG,TPBGL,TPM2,TPPP3,TPRN,TRABD2A,TRABD2B,TRADD,TRAF4,TRAPPC3,TRAPPC5,TRERF1,TRIM24,TRIM41,TRIM46,TRIM62,TRIM66,TRIM7,TRIM71,TRIM9,TRIOBP,TRMT112,TRPS1,TSC22D3,TSC22D4,TSEN34,TSHZ1,TSHZ2,TSPAN12,TSPAN17,TSPAN33,TSPAN9,TSR1,TSSK6,TTBK1,TTC31,TTC39A,TTC9B,TTYH1,TUBB2A,TUBB2B,TUBB3,TUSC1,TWIST1,TXNDC16,UBE2B,UBE2D3,UBE2H,UBE2Q1,UBE2Z,UBL3,UBL4A,UBN2,UBR3,UBTD2,UBTF,UFSP1,UGCG,ULK3,UNC13D,UNC5C,UNC5D,UNC80,UNCX,UPF3A,UPP2,UROD,USP2,USP20,USP3,USP33,USP38,USP39,USP51,USP7,UST,VAMP1,VASH2,VAT1L,VGF,VGLL2,VGLL4,VPS26B,VPS9D1,VSIG10,VSIG10L,VSTM2L,VTN,VWA5B2,VWC2,WASL,WBP4,WDR1,WDR81,WDR83,WDR83OS,WDR97,WNK1,WNK4,WNT11,WNT3,WNT5A,WNT7B,WNT9A,WRAP53,WTIP,WWP2,XKR6,XPO1,XPO7,YBX1,YES1,YIF1A,YIF1B,YPEL3,YY1,ZBTB16,ZBTB22,ZBTB42,ZBTB48,ZBTB7A,ZBTB7B,ZC3H7B,ZDHHC18,ZDHHC22,ZDHHC24,ZEB2,ZFHX3,ZFHX4,ZFP36L2,ZHX2,ZIC1,ZIC5,ZKSCAN5,ZMIZ1,ZMYM2,ZNF217,ZNF276,ZNF292,ZNF319,ZNF362,ZNF423,ZNF48,ZNF503,ZNF532,ZNF618,ZNF691,ZNF692,ZNF697,ZNF703,ZNF775,ZNF800,ZNF827,ZNRD2,ZNRF3,ZSWIM6,ZSWIM8,ZSWIM9,ZXDC,ZYG11B,ZYX
TF	Factor: Egr-1; motif: ACCGCCC	TF:M04918	FALSE	1.3903195485205656e-24	23.856885370818063	5766	2728	1031	20045	A1BG,AATK,ABCB6,ABCD1,ABL1,ABTB2,ACAP1,ACAP3,ACE,ACHE,ACTG1,ACTN1,ACTN2,ACYP2,ADAM11,ADAM15,ADAMTS7,ADAMTS8,ADAMTSL5,ADCK2,ADCY2,ADCY3,ADCY5,ADCY9,ADM,ADRA1D,ADRA2B,ADSS1,AFAP1L1,AGAP1,AGO1,AGO3,AKIRIN2,AKT3,ALKBH4,ALKBH7,ALOX12B,ALX1,AMD1,AMDHD2,ANKMY1,ANKRD11,ANKRD13D,ANKRD27,ANKRD50,ANKRD62,ANKRD63,ANTKMT,AP1G2,AP3S1,APOE,ARF3,ARFGAP2,ARID2,ARIH1,ARL10,ARL4D,ARMH4,ARRB2,ARRDC2,ARX,ASAP2,ASB2,ASCL1,ASTN2,ASXL3,ATF4,ATG12,ATP10A,ATP2A2,ATP2B1,ATP4A,ATP6V0C,ATP6V1E2,ATXN1,AUP1,AUTS2,B3GALT6,B3GAT1,B3GNT2,B4GAT1,BAHD1,BAP1,BCAP31,BCL2L1,BCL3,BCL9L,BCR,BDNF,BHLHA15,BHLHE40,BIN1,BLVRB,BMP2,BMP7,BNC2,BOLA1,BOP1,BPNT2,BRD2,BRICD5,BRPF1,BSN,BTG3,BUD23,C1QL1,C21ORF58,C2CD2L,C2ORF68,C2ORF72,C6ORF136,C6ORF62,C8ORF82,CAMSAP3,CAPN12,CAPN15,CAPNS1,CAPRIN1,CARS2,CASK,CASZ1,CBFB,CBLN3,CBX8,CCDC102A,CCDC142,CCDC88B,CCDC92B,CCM2,CCN2,CCND3,CCNF,CDC25C,CDC42EP3,CDH3,CDH4,CDK2AP1,CDK2AP2,CDK9,CDKN1C,CDKN2AIP,CDR2L,CDX2,CDYL,CEBPB,CELSR3,CENPX,CERCAM,CFAP57,CFL2,CHCHD7,CHD4,CHFR,CHRAC1,CHRD,CHRDL1,CHST14,CHST2,CHSY1,CIC,CITED2,CLCF1,CLDN23,CLDN3,CLDN6,CLK2,CLMP,CNOT11,CNOT3,CNOT6,CNPPD1,CNR1,COASY,COL11A2,COL27A1,COMP,CORO1B,CORO1C,CPSF6,CRIM1,CRIP2,CRMP1,CRYBA2,CSAD,CSMD1,CSMD2,CSNK2A2,CSRNP2,CSRP2,CTDSP2,CTSA,CUL4B,CUL9,CUX1,CUX2,CYB5R1,CYTH2,DAAM2,DALRD3,DBNDD2,DDAH2,DDX39A,DEAF1,DEDD,DENND1A,DENND4A,DERL3,DGAT1,DGCR8,DGKH,DGKZ,DHRS13,DIPK2A,DLX1,DLX2,DLX4,DMPK,DNMT3B,DOC2B,DOCK6,DOLK,DPP9,DPYSL2,DRAP1,DSCAML1,DUSP16,DVL1,DVL2,E2F7,EDC4,EEF1D,EFHD2,EFNB1,EGLN2,EGR1,EGR3,EIF1,ELF2,ELL3,EMC9,EMILIN2,EOMES,EPB41L3,EPHA6,EPHB2,EPHX3,EPOP,ERP29,ESRP2,ESYT2,FADS2,FAHD1,FAIM2,FAM110C,FAM117B,FAM171A2,FAM20B,FAM43B,FAM53B,FAM53C,FAM78A,FARS2,FASTK,FBLL1,FBN1,FBN2,FBRS,FBXL15,FBXL17,FBXL8,FBXO41,FCHSD2,FES,FEV,FEZF2,FGF13,FGF2,FKBP2,FLI1,FLOT1,FLRT1,FOSL2,FOXD3,FOXE1,FOXI3,FOXJ1,FOXL2,FOXL2NB,FOXL3,FRAT2,FST,FSTL1,FSTL3,FTL,FXR2,FXYD7,FYN,FZD2,FZD5,FZD8,GABBR1,GAPDH,GAREM2,GATA3,GATA6,GATAD2B,GDI1,GFOD1,GIT1,GLCCI1,GLS2,GLT8D2,GMPPB,GNB2,GP1BB,GP9,GPAA1,GPR137C,GPX1,GRAMD1B,GRK5,GRM3,GSK3A,H1-1,HAGH,HAND2,HBM,HBZ,HCFC2,HCK,HECTD4,HELZ2,HES1,HHIP,HIRA,HIVEP1,HIVEP2,HMGA1,HMX2,HMX3,HNRNPA0,HNRNPDL,HNRNPH1,HNRNPL,HNRNPUL1,HOMER1,HOXA4,HOXA7,HOXB5,HOXC11,HOXC5,HOXC9,HOXD11,HOXD9,HRH3,HS3ST2,HS3ST4,HSD17B1,HSD17B8,HSF1,HSF2BP,HSPG2,HTATSF1,HTR7,HTRA1,HTRA2,HYOU1,ICAM4,ID2,ID4,IFFO2,IGFBP7,IGSF21,IGSF3,IMPA2,INCA1,ING1,INO80D,INPP5E,INPP5F,INPPL1,INSIG1,INSM1,INSM2,INTS10,INTS6,IQSEC2,IRF1,IRF2BPL,IRS2,IRX2,IRX4,ISL2,ISM1,ITPRIPL2,JAG1,JAKMIP1,JMJD6,JMJD8,JPH1,JPH3,JSRP1,JUN,JUND,KANSL1,KANSL3,KAT8,KCNH5,KCNK3,KCTD11,KDM3A,KDM3B,KDSR,KEAP1,KHDRBS1,KHDRBS3,KHNYN,KIAA2026,KIF1C,KIFC2,KISS1R,KLF14,KLF4,KLF5,KLHDC7B,KLHL21,KLHL32,KMT2B,KRBOX5,KRTCAP2,L3MBTL3,LACTB,LAMA5,LASP1,LBX1,LBX2,LCOR,LDOC1,LGR6,LHFPL3,LHX1,LIMCH1,LIMD2,LIN7B,LIX1L,LLGL2,LMF2,LMO1,LMO2,LMTK3,LNPEP,LONRF1,LOXL1,LPAR2,LRFN2,LRP2,LRP4,LRP6,LRRC10B,LRRC4,LRRC45,LRRTM1,LRWD1,LSM14B,LTBP4,LYPD1,LYRM4,MAD2L2,MAF,MAF1,MAFA,MAFB,MAFF,MAML1,MAN2A1,MAP1B,MAP1LC3A,MAP2K1,MAP2K7,MAP3K1,MAP3K10,MAP3K11,MAP4,MAP6,MAPK8IP3,MAPKAPK3,MARVELD1,MASP2,MBD1,MBD6,MBNL1,MBOAT2,MCIDAS,MCRIP1,MCRIP2,MDGA2,MDK,MED12L,MED24,MEGF9,METTL23,METTL26,MEX3A,MEX3C,MFHAS1,MFSD4A,MGAT4B,MGAT5B,MIB1,MICALL2,MIDN,MIER3,MIS18A,MISP3,MIXL1,MKLN1,MKNK2,MLST8,MN1,MNT,MON1B,MORF4L1,MOSPD3,MPND,MRC2,MRGBP,MROH6,MRPL38,MRPL40,MRPS6,MRTFB,MSANTD2,MSI1,MSL1,MSL2,MTA1,MTA3,MTARC2,MTMR3,MTX1,MUC1,MXD4,MYC,MYCN,MYL6,MYL6B,MYO9A,NCAM2,NCAPH2,NCL,NDFIP1,NDUFAF3,NECTIN2,NEIL1,NELFB,NES,NETO1,NEURL2,NEURL4,NEUROG1,NEUROG2,NFATC2IP,NFKBIA,NHLRC4,NKX2-2,NKX6-2,NLK,NME3,NOG,NOL4L,NOS1AP,NOVA1,NPEPPS,NPM3,NR0B1,NR3C2,NR4A1,NR4A2,NR4A3,NRARP,NRBP2,NRIP1,NRL,NRM,NRXN2,NSMF,NT5M,NTN1,NTRK1,NUAK1,NUP188,OBSCN,ODF2,OLIG3,OVCA2,P2RX5,PACS1,PACSIN1,PAK2,PANK4,PARP10,PARVA,PATZ1,PAX1,PAX2,PAX6,PBX3,PCBP4,PCNT,PDE1C,PDZD7,PGF,PGGHG,PGM5,PHF1,PHF21A,PHF23,PHLDA3,PHLPP1,PHPT1,PIAS3,PIGP,PIGQ,PINLYP,PIP4K2B,PITPNM3,PITX1,PKDCC,PKM,PLAG1,PLAGL2,PLBD2,PLEC,PLEKHO1,PLPPR4,PLSCR3,PLXDC2,PLXNB1,PM20D2,PNMA2,PNMT,PNRC2,POFUT1,POGZ,POLD4,POU2F3,POU3F1,POU3F2,POU6F1,PPDPF,PPM1A,PPP1R14B,PPP1R18,PPP1R1B,PPP1R27,PPP1R3G,PPP2R2A,PRDM10,PRDM16,PRDX5,PRICKLE4,PRKAG1,PRKCE,PRKCZ,PRKD2,PRKN,PROB1,PROM2,PRPH,PRR12,PRR14,PSD,PSPN,PTBP1,PTK7,PTMA,PTOV1,PTPN12,PTPN3,PTPRA,PURA,PURG,PUSL1,PWWP2B,PYY,RAB11A,RAB11FIP1,RAB11FIP5,RAB1B,RAB20,RAB2B,RAB33A,RAB34,RAB40C,RAB43,RAB8B,RABAC1,RACK1,RAD9A,RAI2,RARA,RARG,RASAL3,RASGRP2,RAVER1,RAVER2,RBM15B,RBM20,RBM38,RBM45,RBMS1,RBPMS2,RCL1,RCOR2,RCOR3,RDH10,RECQL4,REEP1,RELT,REPIN1,RETREG2,RFX3,RGCC,RGS9BP,RHBDF2,RHBDL1,RHOB,RHOBTB2,RHOQ,RICTOR,RILP,RILPL1,RIMKLA,RIN1,RIPOR1,RNF11,RNF19B,ROGDI,RPL13A,RPL3L,RPL7,RRAGC,RREB1,RRM2,RRP1B,RUNX3,RUSC1,RYBP,SAE1,SAMD4A,SAMD5,SAP25,SARDH,SARM1,SATB2,SBF2,SCAF4,SCD,SCRT1,SDF4,SDK1,SDK2,SELENOM,SEMA3B,SEMA5B,SEMA6A,SEMA6C,SETD1B,SETD7,SFMBT1,SFN,SFXN3,SGK1,SH2B3,SH3BGRL2,SH3BGRL3,SH3GLB2,SHANK1,SHARPIN,SHB,SHBG,SHKBP1,SIAH2,SIGMAR1,SIN3A,SIX2,SIX5,SLC16A11,SLC16A5,SLC1A4,SLC22A3,SLC23A1,SLC27A3,SLC2A4RG,SLC2A8,SLC35C1,SLC39A1,SLC3A2,SLC5A3,SLC6A9,SLC7A5,SLITRK3,SMAD3,SMAD4,SMARCA2,SMARCA5,SMG7,SMIM10L2A,SMIM29,SMURF2,SNCG,SNPH,SNX30,SOCS3,SOCS7,SOS1,SOX11,SOX12,SP1,SP4,SPAG7,SPG7,SPRY2,SPSB2,SPTAN1,SPTBN2,SPTBN4,SREBF1,SREBF2,SRRM4,SRRT,SRSF6,SRSF7,SRSF9,SS18L1,SSBP3,SSBP4,ST14,STK35,STK40,STOX1,STOX2,STUB1,STX1B,STX3,STX6,STXBP2,SUCO,SYN1,SYNGR3,SYNGR4,SYPL2,SYT17,TACR3,TACSTD2,TAFA5,TAL1,TAPBP,TBC1D5,TBC1D8,TBCC,TBX2,TBX20,TBX4,TCF24,TCF7L1,TDRD5,TECPR1,TEF,TENM3,TENT4B,TEPSIN,TERF2,TESK1,TEX22,TFAP2E,TGFB1,TGIF1,THBS1,THBS3,THEM6,TIGD5,TIMM13,TLE3,TLE4,TLX2,TM9SF3,TMEM116,TMEM121,TMEM121B,TMEM134,TMEM143,TMEM170B,TMEM178A,TMEM200B,TMEM220,TMEM221,TMEM240,TMEM245,TMEM253,TMEM256,TMEM256-PLSCR3,TMEM30A,TMEM65,TMEM80,TMEM88,TMEM88B,TMSB10,TMUB1,TNFRSF12A,TNFRSF21,TNFSF12,TNFSF12-TNFSF13,TNFSF9,TNKS,TNKS1BP1,TNRC6A,TNS2,TOR1A,TOR1B,TOX4,TP53INP2,TRADD,TRAF4,TRAM2,TRAPPC14,TRIB1,TRIM11,TRIM46,TRIM62,TRIM7,TRIM71,TRIM9,TRIO,TRIOBP,TRMT112,TSC22D1,TSEN54,TSPAN17,TSPAN2,TSPAN33,TSR1,TTC3,TTC31,TTC39A,TTC39C,TTL,TUBB2A,TWF2,TXNDC16,UBE2H,UBIAD1,UBL4A,UBN2,UBR3,UBTD2,UBTF,UFSP1,UGCG,ULK3,UNC5D,UPF3A,USP20,USP38,USP39,VAMP1,VANGL2,VAT1,VEGFA,VGLL2,VGLL4,VPS37D,VPS9D1,VWA5B2,WBP4,WDR1,WDR47,WDR81,WHRN,WIPI1,WNK1,WNK4,WNT4,WNT6,WNT7B,WRAP53,WRN,WWP2,XPO1,XRCC1,YBX1,YES1,YIF1A,YIF1B,YPEL3,YPEL5,YRDC,YWHAG,YY1,ZBTB10,ZBTB48,ZBTB7A,ZBTB7B,ZC3H12A,ZCCHC14,ZCWPW1,ZDHHC14,ZDHHC18,ZDHHC22,ZFAND2B,ZFHX3,ZFPM2,ZFTA,ZIC1,ZNF217,ZNF219,ZNF276,ZNF292,ZNF319,ZNF48,ZNF516,ZNF574,ZNF609,ZNF692,ZNF710,ZNF740,ZNF775,ZNF800,ZNF865,ZYG11B,ZYX
TF	Factor: ZNF684; motif: MAAGGGGTGGACTGT	TF:M10550	FALSE	1.4790336680636387e-24	23.83002193980444	15565	2728	2331	20045	A1BG,AAMP,AATK,ABCA7,ABCC1,ABCD1,ABCG1,ABHD15,ABHD17C,ABL1,ABR,ABTB2,ACAP1,ACAP3,ACE,ACTB,ACTG1,ACTL9,ACTN1,ACTN2,ACTN3,ACTR1A,ACVR2B,ACYP2,ADAM11,ADAM15,ADAMTS4,ADAMTS5,ADAMTS7,ADAMTSL2,ADAMTSL4,ADCK2,ADCY2,ADCY3,ADCY5,ADCYAP1,ADGRA2,ADGRB1,ADGRB2,ADM,ADPRS,ADRA1A,ADRA1D,ADRA2A,ADRA2B,ADRB1,ADSS1,AEBP2,AGAP1,AGAP2,AGAP3,AGO1,AGO3,AHCYL2,AHDC1,AIF1L,AJM1,AKIRIN2,AKT3,ALDOA,ALG3,ALKBH4,ALKBH7,ALOX12B,ALX1,ALX4,AMDHD2,AMHR2,AMPD2,AMPD3,ANGPTL4,ANKMY1,ANKRD11,ANKRD13B,ANKRD13D,ANKRD27,ANKRD34B,ANKRD50,ANKRD52,ANKRD62,ANKRD63,ANO8,ANP32A,ANP32B,AOC3,AP1G2,AP3S1,AP4M1,AP5B1,APBB1,APBB2,APC2,APEH,APLP1,APOA1,APOE,ARC,ARF3,ARFGAP2,ARFGEF1,ARGLU1,ARHGAP26,ARHGAP27,ARHGAP4,ARHGAP44,ARHGAP45,ARHGAP5,ARHGEF17,ARHGEF25,ARHGEF9,ARID1A,ARID1B,ARID2,ARID4A,ARID4B,ARID5B,ARL10,ARL4D,ARL5A,ARL8A,ARMH4,ARPC5L,ARRB2,ARRDC2,ARRDC3,ARRDC4,ARSA,ASB2,ASCL1,ASIC1,ASIC2,ASIC4,ASXL3,ATF4,ATG12,ATL1,ATN1,ATOH1,ATP10A,ATP1A2,ATP1B2,ATP2A2,ATP2B1,ATP4A,ATP5PD,ATP6V1E2,ATPAF2,ATRNL1,ATXN1,ATXN2L,ATXN7,ATXN7L3,AUP1,AUTS2,AVP,AXIN2,B3GAT1,B3GAT3,B3GNT2,B3GNT9,B4GALT2,B4GAT1,BAG3,BAG4,BAHCC1,BAHD1,BAIAP2L2,BANF1,BAP1,BARHL1,BASP1,BATF3,BAZ1B,BBC3,BBLN,BBX,BCAP31,BCKDK,BCL11A,BCL2L1,BCL2L11,BCL6,BCL6B,BCL9L,BCORL1,BCR,BDNF,BEST1,BHLHA15,BHLHA9,BHLHE22,BHLHE23,BHLHE40,BHLHE41,BICDL1,BICRAL,BIN1,BIRC6,BLCAP,BMF,BMI1,BMP2,BMP3,BMP4,BMP6,BMP7,BNC2,BOLA1,BOP1,BPNT2,BRD2,BRF1,BRI3,BRICD5,BRINP1,BRMS1,BRPF1,BRWD1,BRWD3,BTBD2,BTG1,BTG3,BUD23,C1QL1,C1QL4,C1QTNF5,C2,C21ORF58,C2CD2L,C2ORF72,C3,C6ORF136,C6ORF62,C8G,C8ORF33,C8ORF82,C9ORF152,CA10,CA11,CACHD1,CACNG4,CADM1,CADM3,CADPS2,CALCR,CALM2,CAMK1D,CAMK2G,CAMK2N2,CAMKK1,CAMSAP3,CAMTA2,CAPN1,CAPN12,CAPN15,CAPRIN1,CAPRIN2,CAPS,CAPZA2,CARNS1,CARS2,CASK,CASKIN1,CASZ1,CAV1,CAVIN1,CBARP,CBFB,CBLC,CBLN1,CBLN2,CBLN3,CBX4,CBX8,CCDC102A,CCDC106,CCDC120,CCDC13,CCDC142,CCDC149,CCDC17,CCDC177,CCDC184,CCDC194,CCDC47,CCDC71L,CCDC8,CCDC85B,CCDC88B,CCDC88C,CCDC92B,CCDC9B,CCM2,CCN1,CCN2,CCND1,CCND2,CCNDBP1,CCNF,CCNG2,CCNO,CCR10,CD248,CDAN1,CDC25B,CDC25C,CDC37,CDC42BPB,CDC42BPG,CDH3,CDHR5,CDK12,CDK13,CDK2AP1,CDK2AP2,CDK5R1,CDK5R2,CDK6,CDKN1C,CDKN2AIP,CDKN2C,CDR2L,CDS1,CDV3,CDX1,CDX2,CDYL,CDYL2,CEBPB,CEBPD,CELF4,CELSR3,CENPB,CERCAM,CERS2,CFAP57,CFAP97,CHCHD7,CHD4,CHD9,CHGA,CHGB,CHKB,CHKB-CPT1B,CHMP2A,CHMP4B,CHN2,CHODL,CHPF,CHRAC1,CHRD,CHRDL1,CHRDL2,CHRM1,CHRNE,CHST1,CHST14,CHST2,CHST8,CHSY3,CIAO2A,CIC,CIDEB,CIRBP,CISD3,CITED2,CKAP4,CKB,CLCF1,CLDN15,CLDN3,CLDN4,CLDN5,CLDN6,CLEC11A,CLK2,CLMP,CLSTN2,CLUH,CNIH2,CNN1,CNNM3,CNNM4,CNOT11,CNOT3,CNOT4,CNOT6,CNPPD1,CNR1,COASY,COG1,COL11A2,COL13A1,COL1A2,COL27A1,COL6A1,COL7A1,COMP,COMTD1,CORO1B,CORO1C,COX6B2,CPA1,CPNE5,CPSF6,CPSF7,CPT1A,CPT1C,CRACR2B,CREB1,CREB3L1,CREBRF,CRIM1,CRIP2,CRMP1,CRYBA2,CSAD,CSMD1,CSMD2,CSNK2A2,CSRNP2,CSRP2,CTBP2,CTCF,CTDNEP1,CTDSP1,CTDSP2,CTDSPL,CTSA,CUL4B,CUX1,CUX2,CXXC1,CXXC5,CYB5R1,CYP1B1,CYP26A1,CYP26B1,CYRIB,CYS1,CYSRT1,CYTH2,CZIB,DAAM2,DAB1,DAB2IP,DACH1,DALRD3,DBNDD1,DBNDD2,DBP,DBX1,DCAF17,DCST1,DCST2,DDAH1,DDAH2,DDIT4,DDN,DDR1,DDX39A,DDX42,DDX51,DEAF1,DEDD,DENND1A,DENND2A,DENND2B,DENND4A,DERL3,DES,DGAT1,DGCR8,DGKH,DGKZ,DHFR,DHH,DHRS13,DHRS3,DHX58,DIPK1A,DIPK2A,DISP2,DKK1,DKK2,DLC1,DLG3,DLG4,DLL4,DLX1,DLX3,DLX4,DLX6,DMPK,DMRT3,DNLZ,DNM1L,DNMT3B,DOC2A,DOC2B,DOCK6,DOK1,DOK2,DOLK,DPAGT1,DPF3,DPH1,DPM2,DPP6,DPP9,DPYSL2,DRAP1,DSP,DTX3,DTX4,DUOX2,DUOXA2,DUSP16,DUSP2,DUSP23,DUSP9,DVL2,DVL3,DYNLL1,DYRK1A,DYRK1B,DYRK2,DZIP1,E2F3,E2F7,E4F1,EBF2,EBF3,ECEL1,ECPAS,EDC4,EEF1D,EFEMP2,EFHD2,EFNB1,EFNB3,EGR1,EGR2,EGR3,EHBP1L1,EIF1,EIF1AD,EIF4A3,EIF4G3,EIF6,ELAVL3,ELF2,ELF3,ELL,ELL3,ELMO1,ELMO3,ELP5,EMC9,EME2,EMILIN1,EMILIN2,EML2,EML6,EMX1,EMX2,ENKD1,ENOPH1,EOMES,EPAS1,EPB41L3,EPB41L4B,EPC1,EPC2,EPHB2,EPHB3,EPHX3,EPHX4,EPOP,EPS8L2,ERBB2,ERF,ERG,ERP29,ESR1,ESRP1,ESRP2,ESRRA,ESYT2,EVPLL,EXT2,EZH2,F2RL3,FADS2,FADS3,FAH,FAHD1,FAIM2,FAM110C,FAM117B,FAM120AOS,FAM120C,FAM131A,FAM171A2,FAM181B,FAM193B,FAM20B,FAM222A,FAM43A,FAM43B,FAM53C,FAM78B,FAM83F,FAM89B,FARS2,FASTK,FAT4,FBF1,FBLL1,FBLN2,FBN1,FBN2,FBRS,FBRSL1,FBXL14,FBXL15,FBXL17,FBXL8,FBXO11,FBXO24,FBXO41,FBXW5,FCHSD2,FEM1B,FEM1C,FEN1,FES,FEV,FEZF1,FEZF2,FGD3,FGF13,FGF2,FGFBP3,FGFR1OP2,FGFR3,FHL3,FIBP,FIGN,FIGNL2,FKBP10,FKBP2,FLAD1,FLI1,FLNB,FLNC,FLOT1,FLRT1,FMNL1,FNDC5,FOS,FOSB,FOSL2,FOXA2,FOXB1,FOXC1,FOXD3,FOXE1,FOXF2,FOXG1,FOXJ1,FOXJ3,FOXK1,FOXL1,FOXL2,FOXL2NB,FOXL3,FOXN3,FOXO1,FOXO3,FOXO6,FOXP2,FOXQ1,FRAT1,FRAT2,FRS3,FSCN1,FSCN2,FST,FSTL1,FTL,FUT8,FUZ,FXR2,FXYD5,FXYD7,FYN,FZD10,FZD2,FZD4,FZD7,FZD9,GAB1,GABBR1,GABPB1,GADD45G,GALK1,GALNT17,GALNT3,GALNT4,GALR2,GALT,GAPDH,GAREM1,GAREM2,GAS2L1,GATA2,GATA3,GATA6,GATAD2B,GBX2,GDAP1,GDPD3,GEMIN6,GFOD1,GFPT2,GFRA1,GFUS,GGNBP2,GGPS1,GID4,GIGYF1,GIPC1,GIT1,GLCCI1,GLI1,GLI2,GLRA1,GLS2,GLUD1,GMIP,GMPPB,GNB2,GNL1,GNL3,GON7,GP9,GPAA1,GPBAR1,GPHN,GPR137B,GPR137C,GPR157,GPR158,GPR25,GPRC5B,GPRC5C,GPSM1,GPSM3,GPT,GPX1,GRAMD2A,GRID2,GRIK4,GRIK5,GRIN1,GRIN2B,GRIN2D,GRK5,GRM3,GRM8,GRWD1,GSC,GSE1,GSK3A,GSN,GSTP1,GSX2,GTF2A1,GTPBP1,GTPBP2,GTPBP3,H1-1,HAGH,HAND1,HAND2,HAP1,HAPLN1,HBP1,HBZ,HCFC1,HCFC1R1,HCK,HCN1,HCN3,HCN4,HECTD3,HECTD4,HELT,HELZ2,HES1,HES5,HES7,HEXIM1,HEY1,HHATL,HHEX,HHIP,HIC1,HIF3A,HIRA,HIVEP1,HIVEP2,HLA-DMA,HLX,HMG20A,HMGA1,HMGB1,HMGB2,HMGN2,HMX2,HMX3,HNF1B,HNRNPDL,HNRNPH1,HNRNPR,HNRNPU,HNRNPUL1,HOMER1,HOOK2,HOXA1,HOXA10,HOXA13,HOXA3,HOXA4,HOXA5,HOXA6,HOXA7,HOXA9,HOXB1,HOXB2,HOXB3,HOXB5,HOXB7,HOXB8,HOXB9,HOXC10,HOXC11,HOXC12,HOXC13,HOXC4,HOXC5,HOXC6,HOXC8,HOXC9,HOXD1,HOXD10,HOXD11,HOXD12,HOXD3,HOXD4,HOXD9,HR,HRH3,HRK,HS3ST2,HS3ST4,HS3ST5,HS6ST2,HS6ST3,HSD17B1,HSD17B12,HSD17B8,HSD3B7,HSF1,HSF2,HSF4,HSPA12B,HSPB1,HSPB8,HSPB9,HSPBAP1,HSPG2,HTATSF1,HTR7,HTRA2,HYOU1,ICAM5,ID2,ID4,IDH3B,IER5L,IFFO2,IGF1R,IGF2,IGF2BP2,IGFALS,IGFBP7,IGFLR1,IGSF21,IGSF3,IHH,IKZF2,IL11,IL17B,ILF3,ILRUN,IMPA2,INCA1,ING1,ING2,INHA,INHBB,INKA1,INO80D,INPP5A,INPP5E,INPP5F,INPP5J,INPPL1,INSIG1,INSM2,INSRR,INSYN2A,INTS10,INTS13,INTS6,IPO13,IPO4,IQSEC2,IRF1,IRF2,IRF2BP1,IRF2BP2,IRF2BPL,IRF7,IRS2,IRX1,IRX2,IRX3,IRX4,IRX5,ISCU,ISL2,ISM1,ISOC1,ISY1,ITGA5,ITGA8,ITM2B,ITPKB,ITPR1,ITPRIPL2,IZUMO1,JADE1,JADE2,JAG1,JAG2,JAKMIP1,JARID2,JMJD8,JOSD1,JPH1,JPH2,JPH3,JPH4,JPT1,JRK,JSRP1,JUN,JUNB,JUND,KANSL1,KANSL3,KAT2A,KAT2B,KAT6B,KATNB1,KCMF1,KCNB1,KCNC3,KCNC4,KCND2,KCND3,KCNG3,KCNH3,KCNH5,KCNH7,KCNH8,KCNJ12,KCNK1,KCNK12,KCNK3,KCNMA1,KCNMB4,KCNN2,KCNN3,KCNN4,KCNQ2,KCNQ4,KCNS2,KCTD1,KCTD11,KCTD13,KCTD15,KCTD2,KCTD5,KDELR1,KDM2B,KDM3A,KDM3B,KDM6B,KDSR,KEAP1,KHDRBS1,KHDRBS3,KHNYN,KIAA0319L,KIAA0930,KIAA1671,KIAA2026,KIF1C,KIF26B,KIFC2,KISS1R,KL,KLF10,KLF12,KLF13,KLF4,KLF5,KLHDC4,KLHDC7A,KLHDC7B,KLHL23,KLHL29,KLHL32,KLHL42,KLK13,KMT2A,KMT2B,KMT5B,KPNB1,KRBOX5,KRT14,KRT17,KRT7,KRT78,KRT8,KRTCAP2,KRTCAP3,L3MBTL3,LACTB,LAMA5,LAMB2,LAPTM4B,LASP1,LAT,LBX1,LBX2,LCAT,LCK,LCN12,LCOR,LDB1,LDB3,LDOC1,LEFTY1,LENEP,LFNG,LGI2,LGI4,LGR6,LHFPL3,LHX1,LHX5,LHX9,LIG1,LIMCH1,LIMD2,LIME1,LIMS2,LIN7B,LIX1L,LLGL2,LMF2,LMO1,LMO2,LMO4,LMOD1,LMX1B,LOXL3,LPAR2,LPCAT3,LPIN2,LPP,LRATD1,LRATD2,LRCH1,LRCH4,LRMDA,LRP2,LRP6,LRP8,LRRC10B,LRRC23,LRRC32,LRRC4,LRRC4C,LRRC55,LRRTM1,LRWD1,LSAMP,LSM1,LSM11,LSM14B,LSR,LTB4R,LTB4R2,LTBR,LTC4S,LYPD1,LYPD3,LYPLA2,LZTS3,MACROH2A2,MAD2L1BP,MAD2L2,MAF,MAF1,MAFA,MAFB,MAGI3,MAGIX,MAMDC4,MAML2,MAN1C1,MAN2A1,MAP1B,MAP1LC3A,MAP2K1,MAP3K1,MAP3K10,MAP3K11,MAP4,MAP4K2,MAP4K5,MAPK15,MAPK4,MAPK8IP1,MAPK8IP3,MAPKAPK3,MAPRE3,MARCHF4,MARCKS,MARCKSL1,MARVELD1,MASP2,MAST1,MATN1,MAX,MAZ,MBD1,MBD3,MBD5,MBD6,MBNL3,MBOAT1,MBOAT2,MBOAT7,MC1R,MCAT,MCIDAS,MCM7,MCRIP1,MDGA1,MDGA2,MDK,MECOM,MED12L,MED13L,MED24,MED31,MEGF8,MEGF9,MEIS1,MEIS2,MELTF,MERTK,METTL5,METTL8,MEX3A,MEX3B,MEX3C,MFHAS1,MFSD12,MFSD4A,MGAT2,MGAT4B,MGAT5B,MIA,MIB1,MICAL1,MICALL2,MICU3,MIDEAS,MIDN,MIEN1,MIER3,MIF,MIS18A,MIXL1,MKLN1,MKNK2,MLLT3,MLNR,MLST8,MLX,MMP14,MNT,MOB3C,MON1B,MORC4,MOSPD1,MOV10,MPND,MPO,MPPED2,MPV17L2,MRC2,MRGBP,MROH6,MRPL34,MRPL38,MRPL40,MRPS26,MRPS34,MRPS6,MRTFB,MSANTD2,MSH3,MSI1,MSI2,MSL1,MSL2,MSN,MSRB1,MST1R,MSX1,MTA1,MTA2,MTA3,MTARC2,MTCL1,MTERF3,MTMR12,MTMR3,MTX1,MUC1,MXD4,MXI1,MYADML2,MYB,MYCBPAP,MYCN,MYF6,MYH10,MYL6,MYL6B,MYO15B,MYO19,MYO9A,MYOD1,MYRF,MZT2B,NBEA,NCAM1,NCAM2,NCAPH2,NCDN,NCL,NCOA2,NDFIP1,NDST2,NDUFA13,NDUFA4L2,NDUFAF3,NDUFAF6,NDUFS2,NECAB3,NECTIN2,NEFL,NEFM,NEGR1,NEIL1,NELFB,NENF,NETO1,NEUROD2,NEUROG1,NEUROG2,NFAT5,NFATC2IP,NFIC,NFIX,NFKB2,NFKBIA,NFX1,NGEF,NHLRC4,NIBAN3,NID1,NIPA1,NIPBL,NKD1,NKX2-1,NKX2-4,NKX2-5,NKX2-8,NKX6-1,NKX6-2,NLGN2,NLGN3,NLK,NLRP1,NME3,NOC4L,NOG,NOL3,NOL4,NOL4L,NOS1,NOS1AP,NOSIP,NOTCH1,NOTCH3,NOVA1,NOXO1,NPAS2,NPC1L1,NPDC1,NPEPPS,NPHP4,NPHS1,NPM3,NPR1,NPR3,NPTX1,NR1D1,NR1H2,NR1H3,NR2E1,NR2F1,NR2F2,NR2F6,NR3C2,NR4A1,NR4A2,NR4A3,NR5A1,NR6A1,NRBP2,NRG1,NRG2,NRG3,NRG4,NRIP1,NRN1L,NRXN2,NSG1,NSMF,NSUN2,NT5M,NTM,NTN1,NTN3,NTN4,NTNG1,NTNG2,NTRK1,NTSR1,NUAK1,NUDT19,NUDT8,NUP188,NXN,NXPH3,NXPH4,NYNRIN,OAF,OAZ1,OBSCN,OBSL1,OCRL,ODF2,OLFM1,OLIG2,OLIG3,OMA1,ONECUT1,ONECUT2,ORAI3,ORC4,OSBPL11,OST4,OSTM1,OTOF,OTX1,OTX2,OVCA2,OXSR1,P2RX5,P2RY11,P3H4,P4HB,PACRG,PACS1,PACS2,PACSIN1,PAFAH1B1,PAH,PAK2,PANK4,PARD6G,PARP10,PARVA,PATL1,PAWR,PAX1,PAX2,PAX6,PAX7,PAX9,PBRM1,PBX1,PBX2,PBX3,PC,PCBP2,PCBP4,PCDH17,PCDH19,PCDH7,PCDH8,PCF11,PCNT,PCNX1,PCNX3,PCOLCE,PCSK2,PCSK7,PDE10A,PDE4A,PDE4B,PDE6D,PDGFA,PDGFB,PDGFRA,PDP1,PDS5A,PDZD7,PEAK1,PEBP4,PELI2,PFKFB3,PGAM2,PGF,PGGHG,PGM5,PGP,PGRMC1,PHACTR3,PHC1,PHF1,PHF12,PHF19,PHF21A,PHF23,PHIP,PHKG2,PHLDA1,PHLDA3,PHLPP1,PHPT1,PI4KA,PIF1,PIGQ,PIK3R5,PIM1,PIM2,PIM3,PINLYP,PIP4K2A,PIP4K2B,PIPOX,PITPNM1,PITPNM3,PITX1,PITX3,PJVK,PKD1,PKDCC,PKM,PKN1,PKN3,PKNOX2,PLAG1,PLAGL2,PLBD2,PLCB2,PLCB3,PLEC,PLEKHA6,PLEKHO1,PLK2,PLK3,PLPP3,PLPP7,PLPPR4,PLXDC2,PLXNB1,PLXNB2,PLXNC1,PLXND1,PM20D2,PMEPA1,PNKD,PNKP,PNMA2,PNMT,PNRC2,POC1B,POC1B-GALNT4,POFUT1,POGZ,POLD4,POLG,POLR1A,POLR2F,PORCN,POU2F1,POU2F3,POU3F1,POU3F2,POU3F3,POU4F2,POU6F1,PPAN,PPAN-P2RY11,PPDPF,PPIB,PPM1A,PPM1L,PPP1CA,PPP1R14B,PPP1R14C,PPP1R16A,PPP1R18,PPP1R1B,PPP1R27,PPP1R3G,PPP2R2A,PPP2R2C,PPP2R5B,PPP2R5D,PPP6R1,PPP6R3,PRDM10,PRDM11,PRDM16,PRDX5,PRELID1,PRICKLE2,PRICKLE4,PRKACA,PRKAG1,PRKAG2,PRKAR1A,PRKAR1B,PRKCG,PRKCH,PRKCZ,PRKD1,PRKD2,PRKG1,PRKN,PRKRA,PRMT8,PROB1,PROM2,PROSER2,PROX1,PRPF38B,PRPH,PRR12,PRR14,PRR3,PRR5,PRRT2,PRRX1,PRSS23,PSD,PSD2,PSMF1,PTBP1,PTCD3,PTCH1,PTDSS1,PTGER1,PTK7,PTMA,PTOV1,PTP4A2,PTPN12,PTPN3,PTPRA,PTPRG,PTPRK,PURA,PUSL1,PYCR1,PYDC1,PYY,QARS1,QKI,RAB10,RAB11A,RAB11FIP1,RAB11FIP2,RAB11FIP5,RAB1B,RAB20,RAB22A,RAB24,RAB2A,RAB2B,RAB33A,RAB34,RAB40C,RAB42,RAB43,RAB8B,RABAC1,RABEP2,RACK1,RAD9A,RADX,RAI14,RAI2,RAP1GDS1,RAP2A,RAP2B,RAP2C,RAPGEFL1,RAPH1,RARA,RARG,RASA1,RASAL3,RASD1,RASGRP2,RASIP1,RASL10B,RASSF10,RAVER1,RAX,RBFOX1,RBFOX2,RBM14,RBM14-RBM4,RBM24,RBM38,RBM45,RBMS1,RCN1,RCOR2,RCOR3,RDH10,REC8,RECQL4,REEP1,RELA,RELT,REPIN1,RETREG1,RETREG2,RFX3,RFX7,RGCC,RGL2,RGMB,RGS14,RGS9BP,RHBDF2,RHBDL1,RHBDL3,RHOA,RHOB,RHOBTB2,RHOF,RHOQ,RICTOR,RIF1,RILP,RILPL1,RIMS1,RIMS2,RING1,RIPOR1,RLF,RND2,RNF122,RNF123,RNF150,RNF19B,RNF208,RNF214,RNF224,RNF26,RNF31,RNF39,RNPEPL1,ROGDI,RPL10A,RPL13A,RPL23A,RPL28,RPL36,RPL36AL,RPL3L,RPL7,RPP21,RPP25,RPRD1A,RPS6KA3,RRAD,RRAGC,RREB1,RRM2,RSPO3,RTF1,RTL6,RTN4RL1,RUNX1,RUNX1T1,RUNX3,RUSC1,RXRB,RYBP,S100A14,S100A16,SAE1,SALL1,SALL2,SAMD1,SAMD11,SAMD3,SAMD4A,SAP25,SARM1,SARS2,SART3,SASH1,SAT2,SATB1,SATB2,SBK1,SCAF4,SCAMP5,SCARF1,SCD,SCRN2,SCRT1,SCRT2,SCX,SDC3,SDK1,SDK2,SELENOM,SELENON,SEMA5B,SEMA6A,SEMA6C,SEMA6D,SENP3,SENP8,SERF2,SERP2,SETD1A,SETD1B,SETD5,SETD7,SFMBT1,SFN,SFRP1,SFXN3,SGK1,SGSH,SGSM2,SH2B1,SH3BGRL3,SH3D21,SH3GLB2,SHANK1,SHANK3,SHARPIN,SHBG,SHD,SHE,SHH,SHISA7,SHISA8,SHISA9,SHKBP1,SHLD2,SIAH2,SIK2,SIM2,SIN3A,SINHCAF,SIRPA,SIT1,SIX2,SIX3,SIX4,SIX5,SKI,SLAIN2,SLC12A4,SLC12A5,SLC16A11,SLC16A3,SLC16A8,SLC1A2,SLC1A4,SLC20A1,SLC22A17,SLC22A23,SLC22A3,SLC23A1,SLC25A4,SLC26A11,SLC27A3,SLC27A6,SLC2A4RG,SLC2A8,SLC30A1,SLC30A3,SLC32A1,SLC35C1,SLC35F3,SLC38A3,SLC39A1,SLC39A7,SLC3A2,SLC43A2,SLC48A1,SLC4A10,SLC50A1,SLC5A2,SLC5A3,SLC6A9,SLC7A5,SLC7A8,SLC8A1,SLC8A3,SLC8B1,SLC9A6,SLCO5A1,SLIT2,SLIT3,SLITRK3,SMAD1,SMAD3,SMAD4,SMAD6,SMARCA1,SMARCA2,SMARCD1,SMARCD3,SMC3,SMC5,SMG7,SMIM10L2A,SMIM29,SMIM32,SMPD4,SMTNL2,SMURF2,SNCG,SNED1,SNPH,SNTA1,SNTB1,SNX1,SNX25,SNX27,SNX33,SOCS1,SOCS3,SOGA1,SOS1,SOWAHC,SOX1,SOX10,SOX11,SOX13,SOX14,SOX17,SOX2,SOX21,SOX3,SOX9,SP1,SP3,SP4,SP5,SP8,SPAG7,SPESP1,SPG7,SPON2,SPRN,SPRY2,SPSB2,SPSB3,SPSB4,SPTBN4,SQLE,SRD5A1,SREBF1,SRP68,SRRM2,SRRM4,SRRT,SRSF4,SS18L1,SSBP3,SSBP4,SSC5D,SSR1,SSTR1,SSTR2,SSTR5,ST14,ST8SIA1,STAG2,STAP2,STAT5B,STC2,STK10,STK11,STK24,STK35,STOX2,STRN4,STUB1,STX1B,STX3,STXBP2,SUCO,SUDS3,SUFU,SUPT16H,SUZ12,SYCN,SYN1,SYNC,SYNGAP1,SYNGR3,SYNGR4,SYP,SYPL2,SYT12,SYT13,SYT17,SYVN1,TACC1,TACR3,TACSTD2,TAFA5,TAGLN,TAL1,TANC1,TAOK2,TAPBP,TAS1R3,TASOR,TBC1D10C,TBC1D25,TBC1D4,TBC1D5,TBCB,TBCC,TBKBP1,TBX15,TBX18,TBX2,TBX21,TBX4,TCAP,TCF15,TCF24,TCF4,TCIRG1,TCTA,TDRD10,TEAD1,TECPR1,TECR,TEF,TENM4,TENT4B,TESK1,TEX22,TEX9,TFAP2A,TFAP2E,TGFB1,TGIF1,THBD,THBS1,THEM6,THOC6,THPO,THRA,TIAL1,TIMM13,TIMP3,TIPIN,TJP2,TLCD3A,TLE3,TLE4,TLK1,TLNRD1,TLX3,TM9SF3,TMC6,TMCC2,TMCO1,TMCO6,TMEM116,TMEM121,TMEM131L,TMEM132A,TMEM143,TMEM158,TMEM164,TMEM170B,TMEM178A,TMEM178B,TMEM187,TMEM190,TMEM198,TMEM200A,TMEM200B,TMEM200C,TMEM219,TMEM220,TMEM240,TMEM245,TMEM256,TMEM256-PLSCR3,TMEM258,TMEM266,TMEM271,TMEM30A,TMEM65,TMEM74B,TMEM80,TMEM88,TMEM88B,TMEM95,TMSB10,TMTC2,TMUB1,TNFRSF21,TNFSF12,TNFSF12-TNFSF13,TNFSF13,TNKS,TNKS1BP1,TNRC18,TNS1,TNS2,TNXB,TOB1,TOB2,TOMM40,TOMM6,TOR1A,TOR1B,TOR2A,TOR4A,TOX3,TP53I11,TP53I13,TP53INP2,TP53TG5,TPBG,TPBGL,TPI1,TPM1,TPM2,TPPP3,TPRN,TRABD2A,TRABD2B,TRADD,TRAF4,TRAM2,TRAPPC14,TRAPPC3,TRAPPC5,TRERF1,TRIB1,TRIB2,TRIM11,TRIM24,TRIM25,TRIM41,TRIM46,TRIM62,TRIM8,TRIO,TRIOBP,TRIP6,TRMT112,TSC22D1,TSC22D3,TSC22D4,TSEN34,TSEN54,TSHZ1,TSHZ2,TSPAN12,TSPAN17,TSPAN2,TSPAN31,TSPAN33,TSPAN9,TSSK6,TTBK1,TTC3,TTC31,TTC39A,TTC39C,TTC9B,TTL,TTYH1,TUBB2A,TUBB2B,TUBGCP6,TUSC3,TWF2,TWIST1,TXNDC16,TYRO3,UBA7,UBE2B,UBE2D3,UBE2H,UBE2M,UBE2O,UBE2Q1,UBE2QL1,UBE2R2,UBIAD1,UBL3,UBN2,UBR7,UBTD2,UCK2,UCKL1,UCN,UFSP1,UGCG,ULK1,ULK3,UNC13A,UNC13D,UNC45B,UNC5C,UNC5D,UNC80,UNCX,UPF3A,UPP2,UROD,USB1,USF2,USP2,USP20,USP25,USP3,USP32,USP38,USP51,UST,UTS2R,VAMP1,VANGL2,VASH2,VAT1L,VAX1,VEGFA,VEZF1,VGF,VGLL2,VGLL4,VPS54,VPS9D1,VSIG10,VSIG10L,VSTM2L,VWA5B2,VWC2,WASL,WBP4,WDR1,WDR24,WDR47,WDR81,WDR83OS,WDR90,WDR97,WHRN,WIPI1,WNK1,WNK2,WNK4,WNT11,WNT3,WNT4,WNT5A,WNT6,WNT7A,WNT9A,WRAP53,WRN,WTIP,XKR4,XKR6,XKR7,XPO1,XPO7,XRCC1,YAP1,YBX1,YES1,YIF1A,YIF1B,YPEL3,YPEL5,YWHAG,ZACN,ZBED6,ZBTB10,ZBTB12,ZBTB20,ZBTB22,ZBTB42,ZBTB7A,ZBTB7B,ZC3H11A,ZC3H12A,ZC3H15,ZC3H4,ZC3H7B,ZCCHC14,ZCWPW1,ZDHHC14,ZDHHC18,ZDHHC22,ZDHHC24,ZFAND2B,ZFAND5,ZFHX2,ZFHX3,ZFHX4,ZFP36,ZFP36L1,ZFP36L2,ZFR,ZFTA,ZHX2,ZIC1,ZIC2,ZIC5,ZKSCAN2,ZKSCAN5,ZMIZ1,ZMYM2,ZMYND8,ZNF114,ZNF217,ZNF276,ZNF292,ZNF319,ZNF362,ZNF385C,ZNF423,ZNF462,ZNF48,ZNF503,ZNF513,ZNF516,ZNF532,ZNF572,ZNF574,ZNF691,ZNF692,ZNF697,ZNF703,ZNF710,ZNF740,ZNF747,ZNF775,ZNF777,ZNF800,ZNF827,ZNHIT2,ZNRD2,ZNRF3,ZSWIM6,ZSWIM8,ZSWIM9,ZXDC,ZYG11B,ZYX
TF	Factor: GLI; motif: NGACCMCCCAN	TF:M07290	FALSE	2.00759749023026e-24	23.697323355916772	7265	2728	1247	20045	A1BG,ABCB4,ABCB6,ABCC1,ABCD1,ABHD15,ABR,ABTB2,ACTB,ACTG1,ACTL9,ACTR1A,ACVR2B,ADAM11,ADAM15,ADAMTS7,ADAMTSL4,ADAMTSL5,ADGRB1,ADGRB2,ADPRS,ADRA2A,ADRA2C,ADSS1,AGAP3,AGO3,AHDC1,AJM1,AKTIP,ALG12,AMD1,AMDHD2,AMIGO3,AMPD2,ANGPTL8,ANKMY1,ANKRD11,ANKRD13B,ANKRD27,ANKRD34A,ANKRD50,ANKRD62,ANP32A,ANP32B,ANTKMT,AP4M1,APBB1,APLP1,APOE,ARC,ARF6,ARFGAP2,ARHGAP4,ARHGAP44,ARHGEF9,ARID1B,ARL10,ARL4D,ARPC5L,ARRDC4,ARX,ASAP2,ASCL1,ASIC1,ASIC4,ASTN2,ATN1,ATP1B2,ATP2B1,ATP5PD,ATP6V1E2,ATRNL1,ATXN1,ATXN2L,AUP1,AUTS2,AVP,B3GAT3,B3GNT2,B3GNT9,BAG3,BAG4,BAHD1,BAIAP2L2,BATF3,BBLN,BCAP31,BCL11B,BCL2L1,BCL3,BCL6,BCR,BHLHA15,BHLHA9,BHLHE22,BHLHE40,BHLHE41,BLCAP,BLVRB,BMI1,BMP3,BNC2,BOLA1,BOP1,BRD2,BRF1,BRICD5,BRSK1,BRWD3,BSN,BTBD2,BTG1,BUD23,C1QA,C2CD2L,C3,C6ORF136,C6ORF62,C8G,C8ORF82,CA10,CACHD1,CACNG4,CADM1,CALM2,CAMK1D,CAMK2G,CAMK2N2,CAMKK1,CAMSAP3,CAPN1,CAPRIN1,CAPS,CARNS1,CASZ1,CBFB,CBLC,CBLN3,CCDC106,CCDC120,CCDC13,CCDC177,CCDC47,CCDC71,CCDC8,CCDC92B,CCDC9B,CCND1,CCND2,CCNDBP1,CCNE2,CCNG2,CDC25B,CDC37,CDC42BPB,CDC42EP3,CDC42EP4,CDHR5,CDK12,CDK2AP1,CDK5R2,CDK6,CDKN2C,CEBPA,CELF4,CELSR3,CERCAM,CERS2,CGGBP1,CHD1,CHD3,CHD4,CHKB,CHMP2A,CHMP4B,CHRDL1,CHRDL2,CHRM1,CHRNE,CHST1,CHST14,CHSY1,CIAO2A,CIDEB,CIRBP,CISD3,CLDN23,CLDN5,CLDN9,CLEC11A,CNIH2,CNN1,CNNM2,CNNM3,CNOT6,CNPPD1,COASY,COL27A1,COL7A1,COMP,CORO1C,CPNE5,CPNE6,CPSF6,CPT1C,CRELD2,CSMD2,CSRP2,CTDSP1,CTDSP2,CUX2,CXXC5,CYB561D2,CYB5R1,CYP1B1,CYRIB,CYS1,CYTH3,DAB2IP,DALRD3,DBNDD1,DCAF17,DDAH1,DDAH2,DDN,DDR1,DDX42,DDX51,DEAF1,DENND2A,DENND4A,DES,DGAT1,DGCR8,DHFR,DHRS3,DHX58,DIPK2A,DISP2,DLG3,DLG4,DLL4,DLX3,DLX4,DLX6,DMPK,DNLZ,DOC2A,DOC2B,DOCK6,DOLK,DRAP1,DSCAML1,DUSP16,DUSP2,DUSP4,DUSP6,DUSP9,DVL1,DVL2,DYNLL1,DYRK1A,DYRK1B,E2F3,E4F1,EBF2,ECPAS,EFNB3,EHBP1L1,EHMT2,EIF4A3,ELAVL3,ELF2,ELMO3,EMILIN1,EMILIN2,EML2,EML6,EOMES,EPB41L4B,EPC1,EPC2,EPHB3,ERF,ERP29,ESR1,ESRP1,ESRP2,EXT2,EZH2,FADS2,FADS3,FAM110C,FAM117B,FAM120AOS,FAM181B,FAM20A,FAM222A,FAM43A,FAM78A,FAM78B,FAM83F,FAM83G,FAM89B,FBLL1,FBLN2,FBRSL1,FBXL17,FBXL8,FBXO24,FBXO41,FBXW11,FBXW5,FEM1C,FEV,FEZF1,FGD3,FGF13,FGF2,FGF8,FGFR1OP2,FHL3,FKBP10,FKBP2,FLNB,FLRT1,FMNL1,FOS,FOSB,FOXA2,FOXC1,FOXE1,FOXF2,FOXI3,FOXJ1,FOXK1,FOXL1,FOXL3,FOXO1,FOXO3,FOXO6,FOXQ1,FOXRED1,FSCN1,FST,FSTL1,FSTL3,FXYD5,FXYD7,FZD4,FZD8,GABBR1,GALK1,GALNT17,GALNT4,GAPDH,GAS7,GATA2,GATA3,GDI1,GDPD3,GFPT2,GFRA1,GFUS,GIPC1,GIT1,GLI1,GLRA1,GLUD1,GMPPB,GP9,GPR137C,GPR157,GPR158,GPR25,GPRC5C,GPSM1,GPSM3,GPT,GPX4,GRAMD1B,GRAMD2A,GRIK3,GRIK5,GRIN1,GRIN2B,GRIN2D,GRK5,GSE1,HAND2,HAP1,HBM,HBP1,HBZ,HCFC1,HCFC1R1,HCK,HCN4,HECTD3,HELT,HEXIM1,HHATL,HIF3A,HIVEP1,HLA-DMA,HLX,HMG20A,HMGA1,HNF1B,HNRNPH1,HNRNPR,HNRNPUL1,HOMER1,HOOK2,HOXA1,HOXA10,HOXA7,HOXB1,HOXB6,HOXB8,HOXB9,HOXC13,HOXC4,HOXC8,HOXC9,HR,HS3ST4,HSD17B8,HSD3B7,HSF1,HSF2,HSF2BP,HSPA12B,HSPB8,HSPB9,HTATSF1,HTRA2,ICAM5,ID2,IFFO2,IGF2,IGF2BP2,IGFALS,IGFLR1,IGSF3,IKZF4,IL11,IL17B,IMP3,INHA,INPP5E,INPPL1,INSIG1,INSM1,INSM2,INSRR,INSYN2A,INTS10,INTS13,INTS15,IPO13,IRF1,IRF2,IRF2BP1,IRS1,ISCU,ISL2,ISOC1,ITGA5,IZUMO1,JADE1,JADE2,JARID2,JMJD6,JMJD8,JPH3,JPH4,JPT1,JRK,JSRP1,JUN,JUNB,KANSL1,KANSL3,KAT2A,KAT2B,KAT6B,KATNB1,KCNB1,KCNC1,KCNC4,KCND2,KCND3,KCNH5,KCNH8,KCNK1,KCNK3,KCNK6,KCNMB4,KCNQ4,KCTD11,KCTD12,KCTD2,KCTD5,KDELR1,KDM2B,KDM6B,KDSR,KIAA0319L,KIAA0930,KIF12,KIF13A,KIFC2,KLC4,KLF10,KLF3,KLF4,KLF5,KLHDC4,KLHDC7A,KLHDC7B,KLHL42,KLK13,KPNB1,KRT14,KRT78,KRT8,KRTCAP2,KRTCAP3,L3MBTL3,LAMB2,LASP1,LAT,LBX1,LBX2,LCAT,LCN12,LDB3,LDOC1,LEFTY1,LENEP,LGI2,LGI4,LGR6,LHFPL3,LHX1,LHX9,LIG1,LIMD2,LIME1,LIN7B,LMF2,LMO1,LMO2,LMOD1,LONRF1,LONRF3,LPCAT3,LPGAT1,LPP,LRATD2,LRCH1,LRFN2,LRFN4,LRGUK,LRP6,LRRC32,LSM1,LTBP4,LTBR,LTC4S,LYPLA2,LZTS3,MAD2L2,MAF,MAFA,MAGIX,MAMDC4,MAML2,MAN1C1,MAP1B,MAP2K7,MAP3K11,MAPK4,MAPK8IP1,MAPK8IP3,MARCHF4,MARCKS,MARCKSL1,MAST1,MATN1,MBD6,MBNL1,MBOAT1,MBOAT2,MBOAT7,MC1R,MCM7,MCRIP1,MCRIP2,MDK,MECOM,MED13L,MED31,MEF2C,MEGF9,MELTF,MEN1,METTL23,METTL26,METTL8,MEX3A,MEX3B,MEX3C,MFSD12,MFSD3,MFSD4A,MGAT4B,MICALL2,MIDN,MIF,MIS18A,MISP3,MIXL1,MKNK2,MLLT3,MLNR,MLST8,MLX,MMRN2,MN1,MOSPD3,MOV10L1,MPPED2,MRGBP,MROH6,MRPL2,MRPS24,MSANTD2,MSH3,MSI1,MSI2,MSL2,MSN,MSRB1,MSX1,MTA1,MTA3,MTX1,MUC1,MXD4,MXRA7,MYC,MYF6,MYL6,MYL6B,MYO10,MYO7A,MYO9A,MYOD1,MYRF,NCAM1,NCAPD3,NCAPH2,NCBP2L,NCDN,NCL,NDST2,NDUFA4L2,NDUFAF3,NDUFS2,NECAB3,NEFL,NEIL1,NETO1,NEURL2,NEUROD2,NFAT5,NFIB,NFIC,NFKB2,NFKBIA,NGEF,NHLRC4,NIBAN3,NIPA1,NKD1,NKX2-4,NKX2-5,NKX2-8,NKX6-2,NLGN3,NME3,NOC4L,NOG,NOL3,NOL4,NOL4L,NOS1AP,NOTCH1,NOTCH3,NOTUM,NPAS2,NPDC1,NPM3,NPRL2,NR0B1,NR1H3,NR2F2,NR2F6,NR3C2,NR4A1,NR4A3,NR5A1,NR6A1,NRBP2,NRG1,NRG3,NRL,NRN1,NSMF,NSUN2,NTN3,NTN4,NTNG2,NTRK1,NTSR1,NUAK1,NUDT8,NUP188,NXPH3,NYNRIN,OAZ1,OBSL1,ODF2,OLFM1,OMA1,ONECUT1,OST4,OTX1,OVCA2,P2RY11,P3H4,PACS1,PACSIN1,PAG1,PAH,PANK4,PARD6G,PARP10,PATL1,PATZ1,PAX2,PAX7,PBX2,PCBP1,PCBP4,PCDH19,PCDH7,PCOLCE,PCSK7,PDE10A,PDE4A,PDE4B,PDGFB,PDGFRA,PDZD7,PDZD8,PEAK1,PEBP4,PELI2,PGAM2,PGF,PGGHG,PHACTR3,PHF1,PHF12,PHF19,PHF21A,PHKG2,PHPT1,PI4KA,PIGP,PIGQ,PIP4K2A,PIP4K2B,PIPOX,PITPNM1,PKDCC,PKN1,PKNOX2,PLCB2,PLCB3,PLEC,PLEKHO1,PLPPR4,PLXNB2,PLXNC1,PLXND1,PNKP,POC1B,POC1B-GALNT4,POGZ,POLD4,POLG,POLR2I,POU2F1,POU2F3,POU3F3,POU6F1,PPDPF,PPIB,PPM1A,PPP1CA,PPP1R1B,PPP1R32,PPP2R5B,PPP2R5D,PPP6R3,PRDM10,PRDM11,PRELID1,PRKACA,PRKAR1B,PRKAR2B,PRKCH,PRKD2,PRKN,PRMT8,PROM2,PROX1,PRR16,PRR3,PRR5,PSD2,PSMF1,PTCH1,PTK7,PTOV1,PTPN12,PTPN5,PTPRM,PURA,QSER1,RAB10,RAB11A,RAB11FIP1,RAB11FIP5,RAB22A,RAB24,RAB2B,RAB34,RAB43,RABEP2,RACK1,RAI14,RAP2A,RAP2C,RAPGEFL1,RAPH1,RARA,RARG,RASA1,RASAL3,RASD2,RAVER1,RAVER2,RBM38,RBM45,REEP1,RELA,RELL1,RELT,RETREG2,REXO1,RGCC,RGS9BP,RHBDL1,RHBDL3,RHOA,RHOBTB2,RHOF,RHOQ,RHOT2,RIMS1,RIN1,RING1,RIPOR1,RND2,RNF208,RNF214,RNF224,RNF26,RNF31,RPL10A,RPL36,RREB1,RRP1B,RSPO3,RTL6,RUNX1T1,RUNX3,RUSC1,RXRB,RYBP,S100A14,S100A16,SAE1,SALL2,SAMD11,SAMD3,SAMD4A,SAMD5,SAP25,SARDH,SASH1,SATB1,SBF2,SBK1,SCAMP5,SCARF1,SCD,SCRIB,SCRN2,SCRT1,SCX,SDC3,SELENON,SEMA3F,SEMA6C,SENP3-EIF4A1,SENP8,SERPINB1,SETBP1,SETD1A,SETD1B,SFMBT1,SFN,SFRP1,SFXN3,SGCZ,SGSH,SH2B1,SH2B3,SH2D3C,SH3BGRL3,SH3D21,SHANK1,SHANK3,SHARPIN,SHB,SHD,SHE,SHISA3,SHISA7,SHLD2,SIGMAR1,SIM2,SIN3A,SIPA1,SLAIN2,SLC12A4,SLC12A5,SLC16A11,SLC16A5,SLC16A8,SLC20A1,SLC22A17,SLC22A23,SLC22A3,SLC26A11,SLC2A4RG,SLC2A8,SLC30A1,SLC32A1,SLC35C1,SLC35F3,SLC38A3,SLC39A13,SLC39A7,SLC5A2,SLC7A5,SLC8A3,SLC9A6,SLIT3,SMAD3,SMAD4,SMAD7,SMARCA1,SMARCD3,SMC3,SMG7,SMIM29,SNCG,SNED1,SNPH,SNTA1,SNX30,SNX33,SOGA1,SOS1,SOX10,SOX12,SOX13,SOX2,SOX9,SP1,SP5,SP8,SPESP1,SPOCK2,SPON2,SPRN,SPSB3,SPTBN2,SRD5A1,SREBF1,SREBF2,SRPRA,SRRM4,SRRT,SSBP4,SSTR2,ST14,STAG2,STAP2,STAT5B,STC2,STK10,STK24,STK35,STOX1,STX6,STXBP2,SUFU,SYCN,SYN1,SYNGAP1,SYNGR3,SYNGR4,SYP,SYT12,SYT13,SYT17,TAFA5,TAGLN,TAL1,TAS1R3,TASOR,TBC1D10C,TBC1D25,TBC1D4,TBCB,TBCC,TBKBP1,TBX21,TCAP,TCF7L1,TCTA,TDRD10,TEAD1,TEKT2,TENM4,TEPSIN,TERF2,TESK1,TEX22,TGFB1,TGIF1,THBD,THBS3,THOC6,THPO,THRA,TIAL1,TIMP3,TIPIN,TJP2,TLK1,TLX1,TLX2,TMC6,TMEM116,TMEM121,TMEM131L,TMEM132A,TMEM143,TMEM170B,TMEM187,TMEM200A,TMEM219,TMEM220,TMEM221,TMEM253,TMEM256,TMEM256-PLSCR3,TMEM266,TMEM271,TMEM30A,TMEM80,TMEM88,TMEM95,TMSB10,TMUB1,TNFRSF21,TNFSF13,TNFSF9,TNRC6A,TNS1,TNS2,TNXB,TOB1,TOR4A,TOX4,TPBG,TPBGL,TPM1,TPM2,TRADD,TRAF4,TRAPPC3,TRAPPC5,TRERF1,TRIB1,TRIB2,TRIM11,TRIM24,TRIM25,TRIM41,TRIM46,TRIM62,TRIM66,TRIM71,TSC22D4,TSEN34,TSHZ1,TSHZ2,TSPAN17,TSPAN2,TTBK1,TTC14,TTC3,TTC39C,TTC9B,TUBB2A,TUBB2B,TUBB3,TUBGCP6,TUSC1,TWF2,TWIST1,TWIST2,TXNDC16,UBA7,UBE2B,UBE2Q1,UBE2R2,UBE2Z,UBL4A,UBTD2,UCK2,UCKL1,UFSP1,ULK3,UNC13A,UNC13D,UNC45B,UNC5C,UNCX,UROD,USB1,USF2,USP3,USP33,USP38,USP51,USP7,UST,VANGL2,VAT1L,VEGFA,VEZF1,VPS26B,VPS37D,VPS51,VPS54,VSIG10L,VTN,VWA5B2,WDR1,WDR24,WDR83OS,WDR90,WDR97,WIPI1,WNK1,WNK4,WNT11,WNT3,WNT4,WNT7A,WNT7B,WNT9A,XKR7,XPO7,YAP1,YIF1A,YPEL3,YPEL5,YRDC,YWHAG,ZBTB10,ZBTB12,ZBTB22,ZBTB48,ZBTB7A,ZBTB7B,ZC3H4,ZCWPW1,ZDHHC18,ZDHHC22,ZEB2,ZFAND2B,ZFHX4,ZFP36L1,ZFPM2,ZFR,ZIC5,ZKSCAN5,ZMYM2,ZMYND8,ZNF217,ZNF319,ZNF423,ZNF48,ZNF503,ZNF521,ZNF572,ZNF574,ZNF609,ZNF618,ZNF697,ZNF703,ZNF710,ZNF775,ZNHIT2,ZNRF3
TF	Factor: E2F; motif: TTTCGCGC; match class: 1	TF:M00425_1	FALSE	2.3752806002796883e-24	23.624285078268695	5516	2728	993	20045	ABHD15,ABR,ACAP3,ACE,ACHE,ACTB,ACTG1,ACTN2,ADAM11,ADAM15,ADAMTS15,ADAMTSL5,ADCK2,ADCY2,ADGRB1,ADGRL2,ADM,AGAP3,AIF1L,AKIRIN2,AKTIP,ALG12,ALG3,ALKBH7,ALX1,ALX4,AMD1,AMIGO3,ANKMY1,ANKRD11,ANKRD13B,ANKRD13D,ANKRD27,ANKRD34B,ANKRD52,ANKRD62,ANO8,ANP32A,AP1G2,AP4M1,AP5B1,APEH,ARF6,ARFGAP2,ARFGEF1,ARGLU1,ARHGAP26,ARHGAP44,ARHGAP5,ARHGEF25,ARHGEF9,ARID1B,ARID2,ARID4A,ARID4B,ARMH4,ARRB2,ARRDC2,ARRDC4,ASAP2,ATF4,ATL1,ATP6V1E2,ATPAF2,ATXN2L,AUP1,AUTS2,B3GALT6,B3GNT2,B3GNT9,BAHD1,BAP1,BARHL1,BASP1,BAZ1B,BBLN,BCL2L1,BCL2L11,BCORL1,BDNF,BHLHA15,BHLHE22,BHLHE41,BLOC1S3,BMP2,BMP6,BNC2,BOP1,BRD2,BRD7,BRI3,BRINP1,BRWD1,BRWD3,BTBD2,BTG3,BUD23,C1QL4,C21ORF58,C6ORF62,C8ORF82,CA11,CADM1,CADM3,CALM2,CAMK2G,CAMKK1,CAPN15,CAPRIN1,CAPRIN2,CASK,CAV1,CBLN1,CBLN2,CBX4,CBX8,CCDC13,CCDC184,CCDC88B,CCN1,CCND1,CCND2,CCNE2,CCNF,CCNO,CDAN1,CDC25B,CDC37,CDC42EP4,CDC45,CDK2AP1,CDK2AP2,CDK5R1,CDK5R2,CDK6,CDKN1C,CDKN2AIP,CDR2L,CDS1,CDX1,CDYL,CEBPB,CEBPD,CELSR3,CENPB,CERS2,CGGBP1,CHCHD7,CHD1,CHD7,CHFR,CHGA,CHKB,CHRD,CHST2,CHSY1,CHSY3,CIAO2A,CITED2,CKB,CLCF1,CLDN3,CLDN5,CLK2,CLUH,CNIH2,CNOT11,CNOT3,CNOT6,COG1,CORO1B,CPNE5,CPT1C,CPVL,CRACR2B,CRELD2,CRIP2,CSMD2,CSRP2,CTBP2,CTDNEP1,CTDSP1,CTDSPL,CUL4B,CUX2,CYB561D2,CYB5R1,CYB5R4,CYP1B1,CYRIB,CYS1,DAAM2,DACH1,DALRD3,DBNDD1,DBP,DBX1,DDAH1,DDX39A,DDX42,DDX51,DEAF1,DENND4A,DERL3,DGCR8,DGKH,DHFR,DHRS13,DHRS3,DIPK1A,DIPK2A,DKK2,DLL4,DMRT3,DNLZ,DOCK6,DOLK,DPP9,DPYSL2,DRAP1,DSCAML1,DTX4,DUSP2,DUSP4,DUSP6,DVL1,DYRK1B,DYRK2,E2F3,E2F7,EBF2,EBF3,ECEL1,EEF1D,EFNB1,EFNB3,EGLN2,EGR2,EGR3,EIF4A3,ELF2,ELP5,EMC9,EMILIN2,EML2,EML6,EMX1,EMX2,ENKD1,ENOPH1,EOMES,EPAS1,EPC1,EPC2,EPHA6,EPHB3,EPS8L2,ERG,ERP29,ESR1,ESYT2,EZH2,FADS2,FAHD1,FAM110C,FAM120A,FAM120AOS,FAM171A2,FAM53B,FAM89B,FAT4,FBN1,FBN2,FBXL15,FEM1B,FEN1,FEV,FEZF1,FEZF2,FIGN,FKBP10,FKBP9,FLI1,FMNL1,FNDC5,FOSL2,FOXC1,FOXC2,FOXD3,FOXF2,FOXI3,FOXJ3,FOXL3,FOXO1,FOXO6,FOXQ1,FOXRED1,FRAT1,FSCN1,FST,FTL,FUT8,FXR2,FXYD7,FZD1,FZD10,FZD2,FZD9,GAB1,GALNT17,GALNT4,GAPDH,GATA6,GBX2,GDAP1,GDI1,GDPD3,GFOD1,GFPT2,GFRA1,GGPS1,GID4,GLI2,GLUD1,GMPPB,GNL3,GOLPH3,GPR137B,GPR137C,GPR150,GPR158,GPR25,GPRC5C,GRAMD1B,GRIK3,GRIN1,GRK5,GRM8,GRWD1,GSC,GSE1,GSX2,GTF2A1,GTPBP1,GTPBP2,GTPBP3,HAGH,HAND1,HCFC1R1,HCN1,HCN3,HCN4,HECTD3,HELT,HES5,HEXIM1,HIRA,HMGB2,HMGN2,HMX2,HMX3,HNRNPA0,HNRNPDL,HNRNPH1,HNRNPL,HNRNPR,HNRNPU,HNRNPUL1,HOXA13,HOXA5,HOXA6,HOXA7,HOXA9,HOXB2,HOXB5,HOXB7,HOXC10,HOXC4,HOXC8,HOXD11,HOXD8,HOXD9,HRH3,HRK,HS6ST3,HSF1,HSF2BP,HSPG2,HTRA1,HTRA2,ICAM4,ICAM5,ID2,ID3,IER5L,IGFBP2,IHH,IKZF2,ILF3,ILRUN,ING1,ING2,INSM1,INSM2,INSRR,INSYN2A,INTS10,IRF2BP1,IRF2BP2,IRS2,IRX1,IRX3,IRX4,IRX5,ISCU,ISL2,ISM1,ISOC1,JADE2,JAG1,JOSD1,JPH1,JUND,KANSL1,KCNC1,KCNC3,KCNC4,KCND2,KCNG3,KCNH7,KCNK1,KCNN2,KCTD12,KCTD5,KCTD8,KDM3A,KDM3B,KDSR,KHDRBS1,KHNYN,KIAA2026,KIFC2,KISS1R,KLF12,KLF3,KLF4,KLF5,KLHDC4,KLHL14,KLHL21,KLHL23,KLHL42,KMT5B,KRBOX5,KRTCAP3,LAMA5,LBX1,LDB1,LHX2,LHX5,LIG1,LIMCH1,LLGL2,LMX1B,LNPEP,LPCAT3,LPP,LRFN4,LRGUK,LRP2,LRP4,LRRC10B,LRRC32,LRRC4,LRRC45,LRRC4C,LSM11,LSM14B,LTB4R2,LYPD1,LYPLA2,LZTS2,MAD2L2,MAFA,MAFB,MAGI3,MAML1,MAN1C1,MAN2A1,MAP2K7,MAP3K1,MAP3K10,MAP3K11,MAP4K5,MAPK8IP1,MAPKAPK3,MARCKS,MARCKSL1,MARVELD1,MAST1,MAX,MAZ,MBD1,MBNL3,MBOAT1,MCIDAS,MCM7,MCRIP2,MDGA2,MDK,MECOM,MED12L,MED13L,MEIS2,MIDN,MISP3,MKLN1,MLNR,MLX,MN1,MNT,MON1B,MORF4L1,MOV10,MOV10L1,MPND,MRPL43,MRPS24,MRPS6,MSANTD2,MSH3,MSI1,MSI2,MSL1,MSRB1,MST1R,MTA2,MTCL1,MTERF3,MYC,MYCL,MYCN,MYO19,MYOD1,MYRF,NCAM2,NCL,NECAB3,NEFL,NEFM,NEIL1,NELFB,NEURL4,NEUROG1,NEUROG2,NFAT5,NFATC2IP,NFIB,NGEF,NIPA1,NKD1,NKPD1,NKX2-5,NKX2-8,NKX6-2,NOC4L,NOL4,NOS1,NOTCH1,NOTCH3,NOTUM,NOVA1,NPAS4,NPHS1,NPR1,NPR3,NPRL2,NR0B1,NR2E1,NR2F2,NR3C2,NR4A1,NR4A2,NR6A1,NRARP,NRBP2,NRG2,NRIP1,NRXN2,NSUN2,NTN4,NTNG1,NTRK1,NUDT19,NUP188,NXPH4,OAZ1,OLIG3,ONECUT1,ONECUT2,OSBPL11,OTUD1,OTX1,OXSR1,P3H4,P4HB,PACSIN1,PACSIN3,PANK4,PARVA,PATZ1,PAWR,PAX1,PAX6,PBRM1,PC,PCBP1,PCBP4,PCDH19,PCDH7,PCDH8,PCNX3,PDE10A,PDE1C,PDGFB,PDGFRA,PDS5A,PEAK1,PELI2,PGAM2,PHF1,PHF12,PHF19,PHIP,PHKG2,PHLDA1,PHLPP1,PHOX2B,PI4K2B,PIAS3,PIM3,PITPNM1,PITX1,PITX3,PLEKHO1,PLPP3,PLSCR3,PLXDC2,PLXNB2,PLXND1,PM20D2,PMEPA1,PNMT,PNRC2,POC1B,POC1B-GALNT4,POLG,POLR1A,POLR2I,POU2F3,POU3F1,POU3F2,PPAN,PPAN-P2RY11,PPP1R14B,PPP1R3G,PPP6R3,PRDM11,PRDM16,PRICKLE4,PRKACA,PRKAG2,PRKAR2B,PRKCH,PRKD1,PRKG1,PROB1,PROSER2,PROX1,PRPF38B,PRR12,PRR14,PRR5,PRSS23,PSD,PSD2,PSMF1,PTCD3,PTCHD1,PTDSS1,PTK7,PTMA,PTOV1,PTPN12,PTPRA,PTPRG,PTPRK,PTPRM,PUSL1,PYDC1,QKI,QSER1,RAB11A,RAB12,RAB2A,RAB34,RAB8B,RABAC1,RABEP2,RADX,RAP2A,RAP2B,RASD1,RASD2,RAVER1,RAVER2,RAX,RBFOX1,RBM15B,RBM20,RCL1,RCN1,RCOR3,RDH10,REC8,RECQL4,REEP1,REPIN1,REXO1,RFX7,RGCC,RGS9BP,RHBDL3,RHOA,RHOB,RHOBTB2,RHOQ,RICTOR,RIMS2,RING1,RND2,RNF11,RNF122,RNF165,RNPEPL1,ROGDI,RORB,RPL10A,RPL13A,RPL23A,RPL36,RPL7,RPRM,RRM2,RRP1B,RSPO3,RTF1,RTL6,RTN4RL1,RUSC1,RYBP,SAMD11,SAMD4A,SAP25,SART3,SATB1,SCAF4,SCRIB,SDF4,SDK1,SEMA6C,SEMA6D,SEPTIN10,SETD1B,SETD6,SFMBT1,SGSM2,SH3BGRL3,SH3GLB2,SHANK3,SHD,SHE,SHISA3,SHISA7,SHLD2,SIGMAR1,SIN3A,SIRPA,SIX5,SKI,SLAIN2,SLC16A11,SLC1A2,SLC1A4,SLC20A1,SLC22A23,SLC2A4RG,SLC30A1,SLC30A3,SLC32A1,SLC35C1,SLC38A3,SLC39A1,SLC39A10,SLC49A4,SLC5A3,SLC7A5,SLC7A8,SLC9A6,SLIT3,SLITRK3,SMAD1,SMAD6,SMARCA2,SMARCA5,SMARCD3,SMC3,SMC5,SMG7,SMIM29,SNX33,SOCS3,SOCS7,SOWAHC,SOX11,SOX12,SOX14,SOX3,SOX9,SP1,SP4,SP5,SP8,SP9,SPAG9,SPRY2,SPSB4,SRD5A1,SREBF2,SRPRA,SRRM2,SRRM4,SRRT,SRSF7,SRSF9,SS18L1,SSBP4,SSTR1,ST14,ST8SIA1,STAG2,STK10,STK24,STK3,STK35,STOX1,STOX2,SUFU,SUPT16H,SUZ12,SYNGR3,SYNGR4,SYNM,SYT13,TACC1,TACR3,TANC1,TAOK2,TBCB,TBX15,TBX18,TBX2,TBX20,TBXT,TCTA,TDRD10,TFAP2E,TGFB1,THBD,THEM6,THOC6,TIAL1,TIGD5,TIPIN,TLCD3A,TLE3,TLE4,TLNRD1,TLX2,TLX3,TMCO1,TMEM116,TMEM117,TMEM131L,TMEM143,TMEM178B,TMEM187,TMEM200B,TMEM220,TMEM238,TMEM240,TMEM245,TMEM258,TMEM266,TMEM271,TMEM30A,TMEM80,TMEM91,TMSB10,TMTC2,TNRC18,TNRC6A,TOR1A,TOR2A,TOR4A,TP53I11,TPBG,TRABD2A,TRAM2,TRAPPC6A,TRIM41,TRIM71,TRPS1,TSPAN33,TSR1,TSSK6,TTC14,TTC39C,TTC9B,TUBB2B,TUBB3,TWIST2,TWNK,TXNDC16,UBE2D3,UBE2M,UFD1,UGCG,UNC5C,UNCX,UPF3A,USF2,USP39,USP51,VEZF1,VGLL2,VSIG10,VWC2,WASL,WDR1,WDR24,WDR83OS,WDR90,WHRN,WNK1,WNT5A,WNT7B,WRAP53,XKR4,XKR7,XPO7,YAP1,YBX1,YES1,YPEL3,YPEL5,YY1,ZBTB10,ZBTB42,ZBTB7A,ZC3H7B,ZCCHC14,ZCWPW1,ZEB2,ZFAND5,ZFHX2,ZFP36L1,ZFP36L2,ZHX2,ZIC1,ZIC2,ZIC5,ZKSCAN2,ZMIZ1,ZNF217,ZNF362,ZNF423,ZNF521,ZNF532,ZNF574,ZNF618,ZSWIM6,ZSWIM9
TF	Factor: Fli-1; motif: NACCGGAWWTCCGGTY; match class: 1	TF:M11399_1	FALSE	2.451958547294844e-24	23.610486876255287	11767	2728	1859	20045	A1BG,AAMP,AATK,ABCA7,ABCB4,ABCB6,ABCD1,ABCG1,ABHD15,ABHD17C,ABL1,ABR,ACAP1,ACAP3,ACHE,ACTB,ACTG1,ACTL9,ACTN1,ACTN3,ACVR1,ACVR2B,ACYP2,ADAM11,ADAM15,ADAMTS15,ADAMTS4,ADAMTS5,ADAMTS7,ADAMTS8,ADAMTSL2,ADAMTSL5,ADCK2,ADCY2,ADCY3,ADCY5,ADCY9,ADGRA2,ADGRB1,ADM,ADPRS,ADRA1A,ADRA1D,ADRA2A,ADRA2B,ADRB1,ADSS1,AGAP1,AGAP3,AGO1,AHDC1,AIF1L,AJM1,AKIRIN2,AKT3,AKTIP,ALG12,ALG3,ALKBH7,AMD1,AMIGO3,AMPD2,ANGPTL8,ANKMY1,ANKRD11,ANKRD13B,ANKRD13D,ANKRD27,ANKRD50,ANKRD52,ANKRD62,ANKRD63,ANO8,ANP32A,ANP32B,ANTKMT,AP3S1,AP4M1,APBB2,APC2,APH1B,APLP1,ARC,ARF3,ARFGAP2,ARFGEF1,ARHGAP26,ARHGAP4,ARHGAP45,ARHGEF17,ARHGEF25,ARID1B,ARID4A,ARID4B,ARID5B,ARIH1,ARL10,ARMH4,ARPC5L,ARRDC2,ARRDC4,ARSA,ARX,ASAP2,ASB2,ASCL1,ASIC1,ASTN2,ATG12,ATL1,ATP10A,ATP1A2,ATP1B2,ATP5PD,ATP6V0C,ATP6V1E2,ATRNL1,ATXN1,ATXN2L,ATXN7,ATXN7L3,AUP1,AUTS2,AVP,AXIN2,B3GAT1,B3GAT3,B3GNT2,B4GAT1,BAG3,BAG4,BANF1,BARHL1,BATF3,BAZ1B,BBLN,BCAP31,BCL11A,BCL11B,BCL2L11,BCL3,BCL6,BCL6B,BCR,BDNF,BEST1,BHLHA15,BHLHA9,BHLHE22,BHLHE23,BHLHE40,BHLHE41,BICDL1,BICRA,BICRAL,BIRC6,BLOC1S3,BMP2,BMP3,BMP6,BNC2,BOLA1,BOP1,BRD2,BRD7,BRF1,BRI3,BRICD5,BRINP1,BRMS1,BRPF1,BRSK1,BRWD1,BRWD3,BSN,BTBD2,BTG1,BTG3,BUD23,C1QL1,C1QL4,C1QTNF5,C21ORF58,C2ORF68,C2ORF72,C3,C6ORF136,C8G,C8ORF33,C8ORF82,CA10,CA11,CACHD1,CACNG4,CACNG7,CADM1,CADM3,CADPS2,CALCR,CAMK2N2,CAMKK1,CAPN1,CAPN12,CAPN15,CAPNS1,CAPS,CARNMT1,CARNS1,CASKIN1,CASZ1,CAV1,CAVIN1,CBARP,CBFB,CBLC,CBLN1,CBX4,CBX8,CCDC102A,CCDC17,CCDC177,CCDC184,CCDC47,CCDC71L,CCDC8,CCDC92B,CCDC9B,CCM2,CCN1,CCND1,CCND2,CCND3,CCNDBP1,CCNE2,CCNF,CCNO,CCR10,CD248,CDC25B,CDC37,CDC42BPB,CDC42BPG,CDC42EP3,CDC42EP4,CDC45,CDH3,CDH4,CDK12,CDK13,CDK2AP2,CDK5R1,CDK5R2,CDK9,CDKN1C,CDKN2AIP,CDKN2C,CDR2L,CDS1,CDV3,CDX1,CDYL,CDYL2,CEBPA,CEBPB,CEBPD,CELF4,CELSR3,CENPB,CENPX,CERCAM,CERS2,CFAP57,CFL2,CHCHD7,CHD1,CHD3,CHD4,CHD7,CHGA,CHGB,CHKB,CHMP2A,CHMP4B,CHN2,CHPF,CHRD,CHRDL1,CHRDL2,CHST1,CHST14,CHST2,CHST8,CHSY1,CHSY3,CIAO2A,CIC,CIRBP,CISD3,CITED2,CKAP4,CKB,CLCF1,CLDN15,CLDN23,CLDN5,CLEC11A,CLIP1,CLK2,CLMP,CLSTN2,CNIH2,CNNM2,CNNM4,CNOT11,CNOT3,CNOT4,CNOT6,CNPPD1,CNR1,COASY,COG1,COL1A2,COL6A1,COL7A1,COMP,COMTD1,COPS7B,COX6B2,CPA1,CPNE6,CPNE9,CPSF7,CPT1C,CRACR2B,CREB1,CREB3L1,CREBRF,CRELD2,CRIM1,CRIP2,CRMP1,CRTAP,CSAD,CSMD1,CSMD2,CSRP2,CTBP2,CTCF,CTDNEP1,CTDSP2,CUX1,CXXC1,CXXC5,CYB561D2,CYB5R1,CYP1B1,CYP26A1,CYRIB,CYS1,CYSRT1,CYTH2,CYTH3,CZIB,DAB2IP,DACH1,DALRD3,DBNDD1,DBNDD2,DCST1,DCST2,DDAH1,DDAH2,DDIT4,DDN,DDX42,DDX51,DEAF1,DEDD,DEK,DENND1A,DENND2A,DENND4A,DGAT1,DGCR8,DGKH,DGKZ,DHFR,DHH,DHRS3,DIPK2A,DISP2,DIXDC1,DKK1,DKK2,DLG4,DLL4,DLX1,DLX2,DLX3,DLX4,DLX6,DNLZ,DNM1L,DNMT3B,DOC2A,DOC2B,DOCK6,DOK2,DOLK,DPAGT1,DPF3,DPH1,DPM2,DPP6,DPP9,DRAP1,DSP,DUOX2,DUOXA2,DUSP16,DUSP2,DUSP23,DUSP9,DVL1,DVL2,DVL3,DYNLL1,DYRK1A,DYRK1B,DYRK2,DZIP1,E4F1,EBF2,EBF3,ECEL1,EDC4,EEF1D,EFEMP2,EFNB1,EFNB3,EGR1,EGR2,EHBP1L1,EHMT2,EIF1,EIF1AD,EIF4G3,EIF6,ELAVL3,ELF2,ELF3,ELMO1,ELP5,EMC9,EMILIN2,EML6,EMX1,EMX2,ENKD1,EOMES,EPAS1,EPB41L4B,EPC1,EPC2,EPHA6,EPHB3,EPHX3,EPHX4,EPOP,ERF,ERP29,ESRP1,ESRP2,ESRRA,ESYT2,ETV6,EVPLL,EZH2,FADS2,FADS3,FAHD1,FAIM2,FAM110C,FAM120A,FAM120AOS,FAM131A,FAM181B,FAM193B,FAM20A,FAM20B,FAM43A,FAM43B,FAM78A,FAM78B,FAM83F,FAM83G,FAM89B,FARS2,FASTK,FAT4,FBF1,FBLL1,FBRS,FBRSL1,FBXL14,FBXL15,FBXL17,FBXL8,FBXO24,FBXW11,FCHSD2,FCMR,FEM1B,FEM1C,FEN1,FES,FEV,FEZF1,FGF12,FGFBP3,FGFR1OP2,FGFR3,FIGN,FIGNL2,FKBP10,FKBP2,FKBP9,FLAD1,FLI1,FLNB,FLOT1,FMNL1,FNDC5,FOSB,FOSL2,FOXA2,FOXB1,FOXD3,FOXI3,FOXJ1,FOXK1,FOXL1,FOXL2,FOXL2NB,FOXL3,FOXN3,FOXO1,FOXO3,FOXO6,FOXRED1,FRAT1,FRAT2,FRS3,FSCN1,FSCN2,FSTL1,FUZ,FXYD5,FXYD7,FZD1,FZD10,FZD2,FZD4,FZD7,FZD8,FZD9,GAB1,GABBR1,GABPB1,GADD45G,GALK1,GALNT17,GALNT3,GALNT4,GALR2,GALT,GAPDH,GAREM1,GAREM2,GAS2L1,GAS7,GATA2,GATA3,GATA6,GATAD1,GATAD2B,GBX2,GDI1,GDNF,GDPD3,GEMIN6,GFOD1,GFPT2,GFRA1,GFUS,GGNBP2,GGPS1,GIGYF1,GLCCI1,GLI1,GLS2,GLT8D2,GLUD1,GMIP,GMPPB,GNB2,GNL1,GOLPH3,GON7,GP1BB,GPAA1,GPBAR1,GPHN,GPR157,GPR158,GPR6,GPRC5B,GPRC5C,GPSM3,GPT,GPX4,GRAMD2A,GRID2,GRIK4,GRIK5,GRIN1,GRK5,GRM8,GSK3A,GSX2,GTF2A1,GTPBP2,GTPBP3,H1-1,HAGH,HAND1,HAND2,HAP1,HAPLN1,HBM,HBP1,HCFC1,HCFC1R1,HCFC2,HCK,HCN1,HCN3,HCN4,HECTD3,HECTD4,HELT,HELZ2,HES1,HES5,HES7,HEXIM1,HHEX,HHIP,HIC1,HIF3A,HIRA,HIVEP1,HLX,HMG20A,HMGA1,HMGB1,HMGB2,HMGN2,HMX2,HMX3,HNF1B,HNRNPA0,HNRNPH1,HNRNPL,HNRNPU,HNRNPUL1,HOMER1,HOXA1,HOXA10,HOXA3,HOXA5,HOXA9,HOXB1,HOXB3,HOXB7,HOXB9,HOXC10,HOXC12,HOXC13,HOXC4,HOXC5,HOXC6,HOXC8,HOXC9,HOXD1,HOXD10,HOXD12,HOXD4,HOXD8,HOXD9,HRK,HS3ST2,HS3ST4,HS3ST5,HS6ST3,HSD17B12,HSD3B7,HSF1,HSF2BP,HSPA12B,HSPB1,HSPB9,HSPG2,HTATSF1,HTR7,HTRA1,HTRA2,HYOU1,ID2,ID3,ID4,IDH3B,IER3,IER5L,IFFO1,IFFO2,IGF1R,IGF2BP2,IGFALS,IGFBP2,IGFBP7,IGSF3,IKZF2,IL11,ILF3,ILRUN,IMP3,IMPA2,INCA1,ING1,ING2,INHBB,INKA1,INO80D,INPP4A,INPP5A,INPP5E,INPP5J,INPPL1,INSIG1,INSYN2A,INTS13,INTS15,IPO13,IQSEC2,IRF1,IRF2,IRF2BP1,IRF2BP2,IRF2BPL,IRF7,IRS2,IRX1,IRX2,IRX3,IRX4,IRX5,ISCU,ISL2,ISM1,ISY1,ITGA5,ITM2B,ITPKB,ITPR1,IZUMO1,JADE1,JADE2,JAG1,JAG2,JAKMIP1,JARID2,JMJD6,JPH1,JPH2,JPH3,JPH4,JPT1,JRK,JUN,KANSL1,KAT2A,KAT6B,KAT8,KATNB1,KCMF1,KCNB1,KCNC4,KCND2,KCND3,KCNG3,KCNH3,KCNH5,KCNH7,KCNJ12,KCNK12,KCNK3,KCNK6,KCNN2,KCNN3,KCNQ4,KCNS2,KCTD1,KCTD11,KCTD12,KCTD13,KCTD15,KCTD5,KDELR1,KDM2B,KDM3B,KDM7A,KDSR,KEAP1,KHDRBS1,KHDRBS3,KHNYN,KIAA0319L,KIAA1671,KIF13A,KIF1C,KIF26B,KIFC2,KISS1R,KL,KLC4,KLF10,KLF12,KLF13,KLF14,KLF4,KLF5,KLF6,KLHDC4,KLHDC7B,KLHL14,KLHL21,KLHL23,KLHL42,KMT2B,KPNB1,KRBOX5,KRT14,KRT17,KRT7,KRT78,KRT8,KRTCAP2,KRTCAP3,LAMA5,LAMB2,LAPTM4B,LASP1,LBX1,LBX2,LCK,LCOR,LEFTY1,LENEP,LENG9,LFNG,LGI4,LGR6,LHFPL3,LHX9,LIG1,LIMCH1,LIMD2,LIMS2,LIN7B,LIX1L,LLGL2,LMO1,LMO4,LMX1B,LNPEP,LONRF1,LONRF3,LOXL1,LPAR2,LPCAT3,LPGAT1,LPP,LRCH4,LRFN2,LRFN4,LRMDA,LRP3,LRP4,LRP8,LRRC23,LRRC32,LRRC45,LRRTM1,LRWD1,LSAMP,LSM1,LSM11,LSM14B,LSR,LTB4R2,LTBR,LTC4S,LYPD1,LYPLA1,LYPLA2,LYRM4,LZTS2,LZTS3,MACROH2A2,MAD2L2,MAF,MAFA,MAFF,MAGI3,MAGIX,MAMDC4,MAN1C1,MAN2A1,MAP1LC3A,MAP2K7,MAP3K1,MAP3K10,MAP3K11,MAP4,MAP4K2,MAP4K5,MAPK4,MAPK8IP1,MAPK8IP3,MAPKAPK3,MARCKSL1,MARVELD1,MASP2,MAX,MBD1,MBD3,MBD5,MBNL1,MBNL3,MBOAT2,MBOAT7,MC1R,MCAT,MCM7,MCRIP1,MCRIP2,MDGA1,MDK,MED12L,MED13L,MED24,MED31,MEGF8,MEIS1,MELTF,MEN1,MERTK,METTL23,METTL26,METTL5,MEX3B,MFSD4A,MGAT4B,MICU3,MIDEAS,MIDN,MIEN1,MISP3,MKLN1,MLLT3,MLNR,MLST8,MMP14,MNT,MOAP1,MORC4,MORF4L1,MOSPD1,MOSPD3,MOV10L1,MPND,MPO,MPPED2,MPV17L2,MRGBP,MRPL2,MRPL38,MRPL40,MRPL43,MRPS26,MRPS6,MRTFB,MSANTD2,MSH3,MSI1,MSI2,MSL2,MSRB1,MST1R,MSX1,MTA1,MTA2,MTARC2,MTCL1,MTERF3,MTMR3,MTX1,MUC1,MXD4,MYADML2,MYC,MYCBPAP,MYCL,MYCN,MYF6,MYH10,MYL6,MYO19,MYO9A,MYOD1,MZT2B,NCAM2,NCAPD3,NCDN,NCL,NDFIP1,NDUFA13,NDUFA4L2,NDUFAF3,NDUFS2,NEFL,NEFM,NEGR1,NEIL1,NENF,NETO1,NEURL2,NFAT5,NFIA,NFIB,NFIC,NFKB2,NFKBIA,NFX1,NGEF,NIBAN3,NID1,NIPA1,NIPBL,NKD1,NKX2-1,NKX2-2,NKX2-5,NKX2-8,NKX6-1,NLK,NLRP1,NOC4L,NOG,NOL4,NOS1,NOS1AP,NOSIP,NOTCH1,NOTUM,NPAS2,NPAS3,NPAS4,NPDC1,NPHP4,NPHS1,NPR1,NPRL2,NPTX1,NR0B1,NR1D1,NR1H2,NR1H3,NR2E1,NR2F1,NR2F2,NR2F6,NR3C2,NR4A2,NR5A1,NRG2,NRIP1,NRL,NRM,NRN1,NRN1L,NRXN2,NSG1,NSMF,NSUN2,NTM,NTN1,NTN4,NTNG1,NTNG2,NTSR1,NUAK1,NUDT19,NUDT8,NUP188,NXN,NXPH3,NXPH4,OAF,OAZ1,ODF2,OLFM1,OMA1,ONECUT2,ORC4,OST4,OSTM1,OTOF,OTUD1,OTX1,OTX2,OVCA2,P2RX5,P2RY11,P3H4,P4HB,PACRG,PACS1,PACS2,PACSIN1,PACSIN3,PAFAH1B1,PAG1,PAK2,PARP10,PARVA,PATZ1,PAWR,PAX2,PAX6,PAX7,PBX1,PBX2,PBX3,PCBP2,PCBP4,PCDH17,PCDH19,PCDH7,PCF11,PCNT,PCNX1,PCOLCE,PCSK2,PCSK7,PDE10A,PDE4A,PDE4B,PDE6D,PDGFA,PDGFRA,PDP1,PDZD7,PDZD8,PEAK1,PELI2,PFKFB3,PGAM2,PGF,PGM5,PGP,PGRMC1,PHACTR3,PHF20,PHF23,PHKG2,PHLDA1,PHLPP1,PHPT1,PI4KA,PIAS3,PIK3R5,PIM1,PIM2,PIM3,PINLYP,PIP4K2A,PITPNM1,PITPNM3,PITX2,PITX3,PJVK,PKDCC,PKN1,PKN3,PKNOX2,PLAG1,PLAGL2,PLBD2,PLEKHA6,PLK2,PLPPR4,PLXDC2,PLXNB1,PLXND1,PM20D2,PNKD,PNKP,PNMA2,PNMT,POC1B,POC1B-GALNT4,POGZ,POLG,POLR2I,PORCN,POU2F1,POU2F3,POU3F1,POU3F2,POU3F3,POU6F1,PPAN,PPAN-P2RY11,PPDPF,PPFIA3,PPIB,PPM1A,PPP1CA,PPP1R14B,PPP1R14C,PPP1R16A,PPP1R18,PPP1R3G,PPP2R5B,PPP6R1,PRDX5,PRELID1,PRICKLE2,PRKACA,PRKAG1,PRKAR1B,PRKCE,PRKCH,PRKCZ,PRKD2,PRKG1,PRKN,PRKRA,PROB1,PROX1,PRPF38B,PRPH,PRR12,PRR14,PRR5,PRRT2,PRRX1,PSD,PSMF1,PTBP1,PTCH1,PTDSS1,PTGER1,PTK7,PTMA,PTOV1,PTPRA,PTPRG,PUSL1,PWWP2B,PYCR1,QARS1,QKI,RAB10,RAB11A,RAB11FIP2,RAB11FIP5,RAB1B,RAB20,RAB22A,RAB24,RAB2A,RAB40C,RAB42,RAB43,RAB8B,RABAC1,RAD9A,RAI2,RAP1GDS1,RAP2A,RAP2B,RAP2C,RAPGEFL1,RAPH1,RARA,RARG,RASA1,RASAL3,RASD2,RASGRP2,RASIP1,RASL10B,RASSF10,RAVER1,RAX,RBM14,RBM14-RBM4,RBM15B,RBM20,RBM38,RBM45,RCOR2,RDH10,REC8,RECQL4,RELA,RELT,REPIN1,RETREG2,REXO1,RFX3,RFX7,RGCC,RGL2,RGS9BP,RHBDF2,RHBDL1,RHOA,RHOBTB2,RHOF,RHOQ,RHOT2,RICTOR,RILP,RILPL1,RIMKLA,RIMS2,RIPOR1,RLF,RND2,RNF11,RNF123,RNF150,RNF19B,RNF208,RNF214,RNF31,RNF39,ROGDI,RPL10A,RPL23A,RPL28,RPL3L,RPL7,RPP21,RPP25L,RPRD1A,RPS6KA3,RRAGC,RRP1B,RSPO3,RTF1,RTN4RL1,RUNX1,RUNX1T1,RUNX3,RUSC1,RXRB,RYBP,S100A14,S100A16,SAE1,SALL1,SALL2,SAMD1,SAMD11,SAMD3,SAMD5,SAP25,SARDH,SARS2,SASH1,SAT2,SATB1,SATB2,SBK1,SCAF4,SCAMP5,SCD,SCRIB,SCRT1,SCRT2,SDC3,SDK2,SEMA3B,SEMA5B,SENP3-EIF4A1,SENP8,SEPTIN10,SERF2,SERPINB1,SETD1A,SETD1B,SETD6,SETD7,SFMBT1,SFRP1,SFXN3,SGCZ,SGK1,SGSH,SH2B1,SH2B3,SH3BGRL2,SH3GLB2,SHANK1,SHANK3,SHARPIN,SHD,SHE,SHISA3,SHISA7,SHISA8,SHISA9,SHLD2,SIAH2,SIK2,SIM2,SIN3A,SIRPA,SIRT2,SIT1,SIX3,SIX5,SLAIN2,SLC16A11,SLC16A3,SLC16A5,SLC16A8,SLC1A2,SLC1A4,SLC20A1,SLC22A17,SLC22A23,SLC25A4,SLC26A11,SLC27A3,SLC2A4RG,SLC30A1,SLC30A3,SLC32A1,SLC35C1,SLC35F3,SLC39A1,SLC39A10,SLC39A13,SLC39A7,SLC50A1,SLC5A2,SLC5A3,SLC6A9,SLC7A5,SLC7A8,SLC8A3,SLC8B1,SLC9A6,SLCO5A1,SLIT3,SLITRK3,SMAD1,SMAD3,SMAD6,SMAD7,SMARCA1,SMARCA2,SMARCA5,SMARCD1,SMC3,SMC5,SMG7,SMIM10L2A,SMIM29,SMPD4,SMTNL2,SMURF2,SNED1,SNPH,SNTB1,SNX27,SNX30,SNX33,SOCS3,SOCS7,SOS1,SOWAHA,SOWAHC,SOX1,SOX10,SOX11,SOX12,SOX17,SOX3,SP1,SP3,SP4,SP8,SPAG9,SPG7,SPON2,SPRN,SPSB2,SPSB3,SPSB4,SPTAN1,SPTBN2,SQLE,SRD5A1,SREBF1,SREBF2,SRP68,SRPRA,SRRM2,SRRM4,SRSF4,SRSF6,SRSF7,SRSF9,SS18L1,SSBP3,SSC5D,SSR1,SSTR1,SSTR2,SSTR5,ST14,STAG2,STAP2,STAT5B,STC2,STK10,STK11,STK24,STK35,STK40,STOX1,STOX2,STRN4,STUB1,STX1B,STX3,STXBP2,SUCO,SUFU,SUPT16H,SUZ12,SYNC,SYP,SYPL2,SYT12,SYT17,SYVN1,TACR3,TAFA5,TAGLN,TANC1,TAOK2,TAPBP,TASOR,TBC1D10C,TBC1D25,TBC1D4,TBC1D5,TBC1D8,TBCB,TBCC,TBX2,TBX20,TBX21,TBX4,TBXT,TCF15,TCF24,TCF7L1,TCTA,TDRD10,TECPR1,TENM3,TENT4B,TEPSIN,TERF2,TESK1,TEX22,TEX9,TFAP2A,TFAP2E,TFAP4,TGFB1,TGIF1,THBD,THBS1,THBS3,THEM6,THOC6,THPO,THRA,TIAL1,TIGD5,TIPIN,TJP2,TLCD3A,TLE3,TLK1,TLNRD1,TLX1,TLX2,TM9SF3,TMCC2,TMCO1,TMEM116,TMEM117,TMEM131L,TMEM132A,TMEM178B,TMEM190,TMEM198,TMEM200A,TMEM200C,TMEM219,TMEM220,TMEM221,TMEM240,TMEM256,TMEM256-PLSCR3,TMEM258,TMEM271,TMEM74B,TMEM80,TMEM88,TMEM88B,TMEM95,TMSB10,TMTC2,TNFRSF12A,TNFSF13,TNKS1BP1,TNRC18,TNS1,TNS2,TOB1,TOMM40,TOMM6,TOR1A,TOR1B,TP53INP2,TPBGL,TPI1,TPPP3,TRABD2A,TRABD2B,TRADD,TRAF4,TRAM2,TRAPPC14,TRAPPC6A,TRERF1,TRIB1,TRIB2,TRIM11,TRIM24,TRIM25,TRIM41,TRIM46,TRIM62,TRIM66,TRIM7,TRIM71,TRIM8,TRIM9,TRIOBP,TRMT112,TSC22D1,TSC22D4,TSEN34,TSEN54,TSPAN12,TSPAN17,TSPAN2,TSPAN31,TSPAN33,TSPAN9,TSSK6,TTC14,TTC39C,TTL,TTYH1,TUBB3,TUBGCP6,TUSC3,TWIST1,TWIST2,TWNK,UBASH3B,UBE2D3,UBE2H,UBE2M,UBE2R2,UBE2Z,UBN2,UBR3,UBR5,UBR7,UBTD2,UBTF,UCK2,UCKL1,UFD1,UFSP1,UGCG,ULK1,ULK3,UNC13A,UNC13D,UNC45B,UNC5C,UNC80,UNCX,UROD,USF2,USP20,USP25,USP3,USP39,USP51,USP7,UST,VAMP1,VANGL2,VASH2,VAT1L,VAX1,VEGFA,VGF,VGLL2,VGLL4,VPS26B,VPS51,VPS54,VPS9D1,VSIG10,VSTM2L,VWA5B2,VWC2,WASL,WBP4,WDR1,WDR24,WDR81,WDR83,WDR83OS,WDR90,WDR97,WHRN,WIPI1,WNK1,WNK2,WNK4,WNT11,WNT3,WNT4,WNT5A,WNT6,WRAP53,WTIP,XKR4,XKR7,XPO1,XPO7,XRCC1,YAP1,YES1,YIF1A,YPEL3,YPEL5,YWHAG,YY1,ZACN,ZBED6,ZBTB10,ZBTB12,ZBTB16,ZBTB22,ZBTB7A,ZBTB7B,ZC3H11A,ZC3H12A,ZC3H4,ZC3H7B,ZCCHC14,ZDHHC1,ZDHHC14,ZDHHC18,ZDHHC22,ZDHHC24,ZEB2,ZFAND2B,ZFAND5,ZFHX3,ZFP36,ZFP36L1,ZFPM2,ZFR,ZFTA,ZHX2,ZIC1,ZIC2,ZKSCAN2,ZMIZ1,ZNF217,ZNF276,ZNF292,ZNF319,ZNF362,ZNF385C,ZNF423,ZNF48,ZNF503,ZNF521,ZNF532,ZNF572,ZNF609,ZNF628,ZNF697,ZNF703,ZNF710,ZNF740,ZNF747,ZNF775,ZNF777,ZNF800,ZNF865,ZNHIT2,ZNRD2,ZSWIM8,ZSWIM9,ZXDC,ZYG11B
TF	Factor: HES-7; motif: GNCACGYGNN; match class: 1	TF:M11066_1	FALSE	3.076986966956361e-24	23.5118743432686	8345	2728	1398	20045	ABCB4,ABCB6,ABCC1,ABHD17C,ABTB2,ACAP3,ACE,ACHE,ACTB,ACTG1,ACTN1,ACTN2,ACVR2B,ADAM11,ADAM15,ADAMTS8,ADCY3,ADCY9,ADM,ADRA2A,ADRA2B,ADRA2C,AEBP2,AFAP1L1,AGAP1,AGAP3,AIF1L,AJM1,AKT3,ALDOA,ALG3,ALKBH4,ALX1,ALX4,AMD1,AMDHD2,AMPD2,AMPD3,ANGPTL4,ANGPTL8,ANKMY1,ANKRD13B,ANKRD13D,ANKRD27,ANKRD34A,ANKRD62,ANKRD63,ANP32A,ANP32B,ANTKMT,AOC3,AP3S1,AP4M1,APBB1,APBB2,APC2,APH1B,ARC,ARF6,ARFGEF1,ARGLU1,ARHGAP45,ARHGEF17,ARHGEF9,ARID1B,ARID2,ARL10,ARL4D,ARPC5L,ARRB2,ARRDC2,ARRDC4,ARSA,ARSB,ARX,ASB2,ASCL1,ASIC1,ASXL3,ATF4,ATG12,ATL1,ATN1,ATOH1,ATP1B2,ATP2B1,ATP4A,ATP6V1E2,ATPAF2,ATRNL1,ATXN2L,ATXN7L3,AUP1,AUTS2,AVP,AXIN2,B3GALT6,B3GAT3,B3GNT9,B4GALT2,B4GAT1,BAG3,BAG4,BAIAP2L2,BAP1,BARHL1,BATF3,BBC3,BCAP31,BCKDK,BCL11A,BCL11B,BCL2L11,BCL3,BCL6,BCL9L,BDNF,BEST1,BHLHA15,BHLHA9,BHLHE23,BHLHE40,BHLHE41,BICDL1,BICRA,BIRC6,BLOC1S3,BLVRB,BMF,BMI1,BMP4,BMP6,BMP7,BNC2,BOLA1,BOP1,BRD2,BRF1,BRI3,BRSK1,BRWD3,BTBD2,BTG1,BUD23,C21ORF58,C2CD2L,C6ORF62,C8G,C8ORF33,CACNG4,CADPS2,CAMK1D,CAMK2G,CAMK2N2,CAMKK1,CAMSAP3,CAMTA2,CAPN1,CAPN15,CAPNS1,CAPRIN2,CAPZA2,CARNMT1,CARS2,CASKIN1,CAV1,CBARP,CBFB,CBLC,CBLN1,CBX8,CCDC102A,CCDC106,CCDC13,CCDC149,CCDC17,CCDC177,CCDC194,CCDC47,CCDC71,CCDC8,CCDC85B,CCDC88C,CCDC92B,CCN1,CCN2,CCND1,CCND2,CCNE2,CCNF,CCNG2,CCNO,CCR10,CD248,CDC37,CDH3,CDK2AP1,CDK5R1,CDK6,CDK9,CDKN2C,CDS1,CDV3,CDX1,CDX2,CDYL2,CEBPA,CEBPD,CELSR3,CENPX,CERCAM,CFAP57,CFAP97,CFL2,CHD1,CHD3,CHD4,CHFR,CHKB,CHMP2A,CHODL,CHRAC1,CHRDL1,CHRM1,CHRNE,CHST14,CHST8,CHSY1,CHSY3,CIAO2A,CIC,CIRBP,CITED2,CKAP4,CLDN3,CLDN4,CLDN9,CLEC11A,CLK2,CLMP,CLUH,CNNM2,CNNM4,CNOT3,CNOT4,CNPPD1,CNR1,COG1,COL6A1,COMP,COMTD1,CORO1B,CORO1C,COX6B2,CPNE5,CPSF6,CPT1A,CREBRF,CRIM1,CRTAP,CRYBA2,CSAD,CSMD1,CSMD2,CSRP2,CTDNEP1,CTDSP1,CTDSPL,CTSA,CUL4B,CUX1,CUX2,CYP26A1,CYRIB,CYTH3,DAAM2,DAB1,DBP,DCAF17,DDAH1,DDN,DDX39A,DDX42,DDX51,DEAF1,DEK,DENND1A,DENND2A,DENND4A,DERL3,DES,DGAT1,DGCR8,DHH,DHRS13,DHRS3,DHX58,DISP2,DIXDC1,DLC1,DLL4,DLX1,DLX2,DLX3,DLX4,DNLZ,DOC2A,DOC2B,DOCK6,DOLK,DPAGT1,DPF3,DPH1,DPP9,DPYSL2,DRAP1,DTX4,DUSP16,DUSP2,DUSP23,DUSP6,DUSP9,DVL2,DYRK1A,DYRK1B,DYRK2,DZIP1,E2F3,EBF3,ECEL1,ECPAS,EEF1D,EFHD2,EFNB3,EGLN2,EGR2,EGR3,EHMT2,EID3,EIF4A3,EIF6,ELF2,ELL,ELL3,ELMO3,ELOVL4,ELP5,EMC9,EME2,EMILIN2,EML2,ENOPH1,EPB41L4B,EPC1,EPHA6,EPHB2,EPHX3,EPHX4,EPOP,ERF,ERG,ERP29,ESRP1,ESRP2,ESRRA,ESYT2,ETNK1,ETV6,EZH2,F2RL3,FADS2,FADS3,FAH,FAHD1,FAIM2,FAM117B,FAM120C,FAM193B,FAM20B,FAM43A,FAM78A,FAM78B,FAM83F,FAM83G,FASTK,FBF1,FBLL1,FBN2,FBRS,FBRSL1,FBXL8,FBXO41,FBXW5,FCHSD2,FEM1B,FEM1C,FEN1,FEZF2,FFAR1,FGFBP3,FGFR1OP2,FIGN,FKBP10,FKBP9,FLAD1,FNDC5,FOSB,FOXA2,FOXD3,FOXE1,FOXJ3,FOXK1,FOXL1,FOXP2,FOXQ1,FOXRED1,FRAT2,FSCN1,FSTL3,FTL,FUT8,FUZ,FXR2,FXYD5,FZD9,GADD45G,GALNT17,GALNT3,GALT,GAPDH,GAREM1,GAREM2,GBX2,GDNF,GEMIN6,GFOD1,GFPT2,GFUS,GID4,GIGYF1,GIPC1,GIT1,GLCCI1,GLS2,GLT8D2,GLUD1,GMPPB,GNB2,GNL1,GNL3,GPBAR1,GPHN,GPR150,GPR157,GPR25,GPR6,GPRC5B,GPRC5C,GPSM1,GPSM3,GPX1,GPX4,GRAMD2A,GRIK3,GRIK4,GRIN1,GRIN2B,GRK5,GRM8,GRWD1,GSC,GSE1,GSK3A,GSX2,GTF2A1,GTPBP1,GTPBP3,HAGH,HAP1,HBM,HBP1,HCFC2,HCN1,HECTD3,HELT,HES1,HES5,HES7,HEY1,HHEX,HIC1,HIF3A,HIRA,HIVEP1,HIVEP2,HLA-DMA,HLX,HMG20A,HMGA1,HMGB1,HMGN2,HNRNPA0,HNRNPDL,HNRNPH1,HNRNPL,HNRNPR,HNRNPUL1,HOMER1,HOOK2,HOXA1,HOXA3,HOXA4,HOXA5,HOXA7,HOXA9,HOXB5,HOXB7,HOXB9,HOXC11,HOXC12,HOXC13,HOXC5,HOXC9,HOXD1,HOXD10,HOXD11,HOXD12,HOXD3,HOXD4,HOXD8,HOXD9,HR,HRH3,HS3ST2,HS3ST5,HS6ST3,HSD17B1,HSD3B7,HSF1,HSF2,HSF2BP,HSF4,HSPB1,HSPB9,HSPBAP1,HSPG2,HTR7,HTRA1,HTRA2,ICAM4,ICAM5,ID2,IER5L,IGF1R,IGF2BP2,IGFBP2,IGSF21,IKZF2,ILF3,IMP3,IMPA2,ING2,INHBB,INPP4A,INPP5A,INPP5F,INSIG1,INSM1,INSYN2A,INTS13,INTS6,IPO13,IPO4,IRF1,IRF2,IRF2BP1,IRF2BP2,IRF7,IRS1,IRX1,IRX2,IRX4,ISCU,ISM1,ISOC1,ITPKB,ITPR1,ITPRIPL2,JADE1,JADE2,JAG2,JAKMIP1,JMJD6,JMJD8,JOSD1,JPH1,JPH3,JRK,JUN,JUNB,JUND,KANSL1,KANSL3,KAT2A,KAT6B,KATNB1,KCMF1,KCNB1,KCNC4,KCND2,KCNG3,KCNH3,KCNJ12,KCNMA1,KCNN4,KCNQ4,KCNS2,KCTD1,KCTD12,KCTD8,KDM3A,KEAP1,KHDRBS1,KHDRBS3,KIAA1671,KIF13A,KIF26B,KIFC2,KISS1R,KL,KLF10,KLF3,KLF4,KLF5,KLF6,KLHDC4,KLHDC7B,KLHL21,KLHL29,KLHL42,KMT2B,KRT78,KRTCAP2,KRTCAP3,L3MBTL3,LAMA5,LAPTM4B,LASP1,LAT,LBX1,LBX2,LCOR,LDB3,LEFTY1,LEFTY2,LENG9,LFNG,LGI2,LHFPL2,LHX9,LIMD2,LIME1,LIN7B,LLGL2,LMO1,LMTK3,LONRF1,LONRF3,LPAR2,LPCAT3,LPIN2,LPP,LRCH1,LRFN2,LRFN4,LRP2,LRP3,LRP8,LRRC10B,LRRC23,LRRC32,LRRC4,LRRC45,LRRC47,LRRTM1,LRWD1,LSAMP,LSM1,LSM14B,LTBR,LTC4S,LYPD1,LYPD3,LYPLA1,LZTS2,LZTS3,MAD2L1BP,MAFA,MAFB,MAFF,MAMDC4,MAN1C1,MAP1B,MAP2K7,MAP3K10,MAP4,MAP4K5,MAPKAPK3,MARCKSL1,MAX,MAZ,MBD1,MBD3,MBD5,MBNL3,MBOAT1,MBOAT2,MC1R,MCIDAS,MCM7,MCRIP1,MCRIP2,MCU,MED12L,MED13L,MED31,MEGF9,MEIS1,MEN1,MERTK,METTL23,METTL26,METTL5,METTL8,MEX3A,MEX3B,MEX3C,MFHAS1,MFSD12,MFSD3,MGAT4B,MICAL1,MIDEAS,MIEN1,MIF,MLLT3,MLLT6,MLST8,MLX,MMRN2,MNT,MORC4,MORF4L1,MOV10L1,MPND,MRGBP,MROH6,MRPL34,MRPL40,MRPS24,MRPS34,MRPS6,MRTFB,MSI2,MSL2,MSN,MTA1,MTA2,MTCL1,MTERF3,MTX1,MXD4,MXI1,MXRA7,MYB,MYCBPAP,MYL6,MYO10,MYO19,MYO7A,MYO9A,MYOD1,MYRF,MZT2B,NBEA,NCAPD3,NCL,NDUFA4L2,NDUFAF3,NDUFAF6,NECTIN2,NEFM,NELFB,NENF,NES,NETO1,NEURL2,NEUROG1,NEUROG2,NFIA,NFIC,NFIX,NFX1,NHLRC4,NKPD1,NKX2-2,NKX2-5,NKX6-2,NLGN3,NME3,NOC4L,NOL3,NOS1,NOTCH1,NOTCH3,NOTUM,NOXO1,NPAS2,NPC1L1,NPDC1,NPHP4,NPM3,NPR1,NPR3,NR0B1,NR1D1,NR2F2,NR2F6,NR3C2,NR4A1,NR4A2,NR4A3,NR5A1,NR6A1,NRARP,NRG2,NRIP1,NRL,NRM,NRN1,NRXN2,NSMF,NSUN2,NT5M,NTN3,NUDT19,NUDT8,NUP188,OAF,ODF2,OLFM1,OLIG2,ONECUT1,ONECUT2,ORC4,OTUD1,OXSR1,P2RX5,P3H4,P4HB,PACRG,PACS1,PACS2,PACSIN3,PAH,PANK4,PARVA,PATZ1,PAWR,PAX1,PBRM1,PC,PCBP1,PCDH19,PCDH8,PCNT,PDE10A,PDE4A,PDE4B,PDGFA,PDGFB,PDGFRA,PDS5A,PDZD8,PEAK1,PEBP4,PFKFB3,PGGHG,PGP,PHACTR3,PHF1,PHF20,PHIP,PHKG2,PHLPP1,PHPT1,PI4K2B,PI4KA,PIF1,PIGP,PIGQ,PIK3R5,PIM1,PIM2,PIM3,PINLYP,PIP4K2A,PIP4K2B,PITX1,PITX3,PKDCC,PKM,PKN1,PLBD2,PLCB3,PLEC,PLEKHA6,PLEKHO1,PLK3,PLPP7,PLXND1,PM20D2,PNKP,PNMA2,POLG,POLR1A,POLR2F,POLR2I,POU2F1,POU2F3,POU3F1,POU3F2,POU3F3,POU4F2,PPDPF,PPM1A,PPP1R14B,PPP1R18,PPP1R1B,PPP1R27,PPP1R3G,PRDM10,PRDM16,PRELID1,PRKAG2,PRKAR1B,PRKAR2B,PRKCE,PRKCG,PRKCH,PRKCZ,PRKG1,PRKN,PRKRA,PROB1,PROSER2,PRR12,PRR16,PRR3,PRR5,PRRT2,PRRX1,PSD,PSD2,PSPN,PTBP1,PTCD3,PTCH1,PTDSS1,PTMA,PTPN3,PURA,PURG,PUSL1,PWWP2B,PYCR1,QARS1,QKI,RAB10,RAB11FIP1,RAB11FIP2,RAB11FIP5,RAB20,RAB24,RAB2A,RAB33A,RAB40C,RABAC1,RACK1,RAD9A,RADX,RAI14,RAP1GDS1,RAP2B,RAPGEF3,RARG,RASAL3,RASD1,RASD2,RASL10B,RASSF10,RAVER1,RBFOX1,RBFOX2,RBM15B,RBM20,RBM38,RCL1,RCN1,RCOR2,REC8,RELL1,REPIN1,RETREG1,RETREG2,RFX3,RGCC,RGMB,RGS14,RGS9BP,RHBDF2,RHBDL1,RHOA,RHOB,RHOQ,RHOT2,RIF1,RILPL1,RIMS1,RIMS2,RIN1,RING1,RLF,RND2,RNF123,RNF165,RNF208,RNF39,RNPEPL1,RPL13A,RPL23A,RPL28,RPL36,RPP25,RPRD2,RPRM,RRAGC,RREB1,RRM2,RRP1B,RTF1,RTL6,RUNX1,RUSC1,RXRB,RYBP,S100A14,SAE1,SAMD1,SAMD4A,SAP25,SARDH,SARM1,SART3,SATB1,SATB2,SBF2,SCAF4,SCD,SCRIB,SCRN2,SCRT2,SCX,SDC3,SDF4,SDK1,SDK2,SEMA5B,SEMA6A,SEMA6C,SEMA6D,SENP3,SENP3-EIF4A1,SENP8,SERF2,SERPINB1,SETD1A,SETD1B,SETD6,SETD7,SFMBT1,SFRP1,SGSH,SGSM2,SH2B3,SH3BGRL2,SHANK1,SHANK3,SHE,SHISA3,SHISA8,SHKBP1,SHLD2,SIAH2,SIGMAR1,SIM2,SINHCAF,SIRT2,SIT1,SIX4,SKI,SLC12A5,SLC16A11,SLC16A3,SLC16A8,SLC1A2,SLC20A1,SLC22A3,SLC26A11,SLC27A3,SLC27A6,SLC2A4RG,SLC2A8,SLC30A1,SLC30A3,SLC32A1,SLC39A10,SLC39A7,SLC48A1,SLC49A4,SLC5A3,SLC6A9,SLC7A5,SLC7A8,SLC8A1,SLC8A3,SLCO5A1,SLIT2,SLIT3,SMAD1,SMAD3,SMAD6,SMARCD1,SMARCD3,SMC3,SMIM10L2A,SMPD4,SMTNL2,SNTA1,SNTB1,SNX25,SNX30,SOWAHC,SOX1,SOX10,SOX11,SOX21,SOX3,SOX9,SP5,SPAG7,SPON2,SPRED2,SPRY2,SPSB3,SPSB4,SPTBN2,SPTBN4,SQLE,SRD5A1,SREBF1,SREBF2,SRPRA,SRSF6,SRSF7,SS18L1,SSBP3,SSBP4,SSR1,SSTR1,SSTR5,STAP2,STAT5B,STC2,STK35,STK40,STUB1,STX1B,STX3,STX6,STXBP2,SUDS3,SUPT16H,SYN1,SYPL2,SYT13,TACC1,TACSTD2,TAFA5,TAL1,TBC1D4,TBC1D5,TBC1D8,TBCB,TBKBP1,TBX18,TBX2,TBX20,TBX21,TBX4,TCF15,TCTA,TDRD10,TDRD5,TEAD1,TEF,TEKT2,TENM4,TENT4B,TENT5A,TEPSIN,TEX22,TFAP4,TGFB1,TGIF1,THBD,THBS1,THBS3,THEM6,THPO,TIGD5,TIMM13,TIPIN,TJP2,TLCD3A,TLE3,TLE4,TLNRD1,TLX2,TLX3,TM9SF3,TMC6,TMCO6,TMEM116,TMEM131L,TMEM158,TMEM164,TMEM170B,TMEM220,TMEM238,TMEM240,TMEM253,TMEM258,TMEM271,TMEM74B,TMEM80,TMEM88B,TMUB1,TNFRSF21,TNFSF13,TNKS1BP1,TNRC18,TNRC6A,TNS1,TNXB,TOB1,TOMM40,TOMM6,TOR1A,TOR4A,TOX3,TP53I11,TP53INP2,TPBGL,TPM2,TPPP3,TRABD2A,TRABD2B,TRADD,TRAF4,TRAM2,TRAPPC5,TRAPPC6A,TRIB1,TRIM11,TRIM25,TRIM46,TRIM66,TRIM71,TRIM8,TRIM9,TRIO,TRIP6,TSC22D1,TSEN54,TSHZ1,TSHZ2,TSPAN17,TSR1,TTBK1,TTC14,TTC3,TTC39C,TTC9B,TTYH1,TUBB2B,TWF2,TWIST2,UBE2B,UBE2D3,UBE2Q1,UBE2R2,UBIAD1,UBL4A,UBR5,UBTF,UFSP1,UGCG,ULK3,UNC13A,UNC13D,UNC45B,UNC5D,UNC80,UNCX,UPF3A,UROD,USP2,USP20,USP25,USP3,USP32,UTS2R,VAT1L,VEGFA,VGF,VPS26B,VSIG10,VSTM2L,VWA5B2,WDR81,WDR90,WHRN,WIPI1,WNK2,WNK4,WNT3,WNT7B,WNT9A,WRN,WWP2,XPO1,XRCC1,YAP1,YBX1,YPEL5,YY1,ZBED6,ZBTB10,ZBTB12,ZBTB16,ZBTB22,ZBTB42,ZBTB7A,ZC3H11A,ZC3H15,ZC3H4,ZCWPW1,ZDHHC14,ZDHHC24,ZFP36,ZFP36L2,ZFPM2,ZFR,ZHX2,ZIC1,ZIC2,ZIC5,ZMIZ1,ZNF114,ZNF217,ZNF276,ZNF292,ZNF462,ZNF503,ZNF516,ZNF574,ZNF628,ZNF691,ZNF692,ZNF697,ZNF710,ZNF740,ZNF800,ZNF827,ZNHIT2,ZNRD2,ZSWIM6
TF	Factor: CTCF; motif: CTGCANTNCCNNNNNNNNCCASNAGRKGGCRSNN; match class: 1	TF:M12963_1	FALSE	7.601441915981518e-24	23.11910401867224	1821	2728	409	20045	ABCA7,ABHD15,ABHD17C,ACTB,ADAMTS5,ADAMTS8,ADRA2A,ADRA2C,AFAP1L1,AGAP1,AGAP3,AMPD2,ANKRD50,ANKRD63,AP5B1,APOE,ARFGAP2,ARHGAP4,ARHGAP44,ARL8A,ASIC1,ASIC4,ASTN2,ATP2B1,ATXN2L,BATF3,BHLHE22,BMI1,BMP6,BMP7,BRICD5,BTG3,BUD23,CA10,CAPN15,CAPNS1,CAPS,CAPZA2,CASK,CAV1,CBLC,CBLN1,CBX4,CCDC194,CCDC71L,CCND1,CD151,CD248,CDC42EP4,CDK12,CDK13,CDK2AP2,CDK5R2,CDK9,CDKN1C,CDKN2AIP,CDYL2,CERCAM,CHMP2A,CHST8,CIRBP,CKAP4,CLCF1,CNOT11,CNOT4,CNPPD1,COL13A1,COL27A1,COMTD1,CPNE9,CPSF7,CSNK2A2,CTDSP1,CUX1,DDX51,DHX58,DISP2,DLC1,DLX6,DMPK,DNLZ,DOC2A,DPAGT1,EGR1,ELMO3,EMILIN2,EOMES,EPB41L4B,EPC1,EPHB3,ESRP2,FADS3,FAM171A2,FAM20B,FBXL14,FBXO41,FCHSD2,FEN1,FGF13,FIBP,FIGNL2,FKBP10,FOXN3,FOXO1,FOXO6,FRAT2,FUZ,FZD5,FZD9,GALNT17,GALT,GAREM2,GAS7,GATA2,GATA6,GDPD3,GFPT2,GIT1,GLRA1,GPR137C,GPR158,GRK5,GRM3,HCN4,HHATL,HLA-DMA,HNRNPU,HOMER1,HOXA4,HOXD8,HS3ST2,HSD3B7,ICAM5,IER5L,IFFO2,IGF1R,IGF2,IGFALS,IGFBP2,IGFLR1,IGSF21,INPP5F,INSIG1,INSM2,IQSEC2,IRF2BP2,IRF2BPL,IRX4,ISM1,ITM2B,ITPRIPL2,JADE1,JPH2,JSRP1,JUND,KANSL1,KCMF1,KCNB1,KCNJ12,KCNMB4,KCNN2,KCNN4,KCTD11,KCTD15,KDM3B,KIAA2026,KIF13A,KIF1C,KLHL42,KMT2A,KRT17,LAT,LBX1,LCN12,LGI4,LMO1,LPAR2,LRCH4,LRFN2,LRP3,LRRTM1,LSR,LTB4R2,MACROH2A2,MAF1,MAFA,MAFF,MAGI3,MAPK8IP3,MBOAT2,MECOM,MED12L,METTL26,METTL5,MFSD3,MICALL2,MIDN,MIEN1,MIER3,MLLT3,MOV10L1,MPPED2,MRPL38,MSANTD2,MST1R,MSX1,MTA2,MUC1,MXI1,MYL6B,MYO15B,MYO19,MYO7A,NBEA,NDUFAF3,NELFB,NEUROD2,NFX1,NHLRC4,NME3,NOC4L,NOS1,NPC1L1,NR2E1,NR2F2,NR4A1,NRARP,NRG2,NRL,NSMF,NTN4,NTRK1,NXPH3,NXPH4,OLFM1,ORAI3,OVCA2,PACS1,PACS2,PACSIN3,PAX7,PAX9,PBX2,PCSK2,PCSK7,PDE10A,PDZD7,PHF12,PHLDA1,PHLPP1,PI4KA,PIAS3,PIGQ,PIK3R5,PIM3,PITPNM1,PLCB2,PLCB3,PLEC,PLK2,POLR2I,POU3F1,POU6F1,PPIB,PPM1L,PPP1R3G,PRDX5,PRKACA,PRKAR1B,PRKCG,PROM2,PROX1,PRPF38B,PTK7,PTOV1,PTPRM,PYDC1,RAB12,RAI2,RAPGEFL1,RBM15B,RBM38,RELA,RETREG2,RGL2,RHBDL1,RHOF,RICTOR,RILPL1,RIN1,RNF123,RNF208,RNF224,RPL10A,RPL13A,RPL23A,RUSC1,SAMD1,SAMD3,SAP25,SARM1,SATB1,SATB2,SCX,SDK1,SELENOM,SEPTIN10,SETD6,SETD7,SFXN3,SGCZ,SHARPIN,SHISA3,SHKBP1,SIN3A,SIPA1,SLC16A3,SLC16A8,SLC22A23,SLC22A3,SLC25A4,SLC2A4RG,SLC38A3,SLC43A2,SLIT3,SMARCA2,SMIM32,SNX1,SNX30,SOCS1,SOCS3,SOWAHC,SOX11,SP5,SPG7,SPON2,SPRN,SQLE,SRSF4,SSBP4,STAT5B,SYCN,SYN1,TACC1,TAOK2,TAS1R3,TCF7L1,TEAD1,TERF2,TEX22,TFAP2E,TGFB1,THBS1,TIGD5,TIMM13,TLCD3A,TLE3,TMC6,TMEM158,TMEM164,TMEM170B,TMEM178B,TMEM200A,TMEM200B,TMEM219,TMEM245,TMEM258,TMEM88B,TMUB1,TNFRSF21,TOR2A,TRAM2,TRIM41,TRIM71,TRMT112,TSEN34,TSEN54,TSPAN2,TSPAN33,TTBK1,TWIST1,TXNDC16,UBE2R2,UBL4A,UBTF,ULK3,UNC13D,USF2,USP3,UST,VANGL2,VGLL4,VSIG10,VWA5B2,WNT3,XKR6,ZBTB7A,ZCCHC14,ZDHHC14,ZFAND2B,ZFTA,ZIC2,ZKSCAN2,ZMYM2,ZNF319,ZNRD2,ZSWIM8,ZXDC,ZYG11B
TF	Factor: HSF4; motif: CTGCMRN	TF:M07322	FALSE	1.2731436257987128e-23	22.8951225999808	16860	2728	2475	20045	A1BG,AAMP,AATK,ABCA7,ABCB4,ABCB6,ABCC1,ABCD1,ABCG1,ABHD15,ABHD17C,ABR,ABTB2,ACAP1,ACAP3,ACE,ACHE,ACTB,ACTL9,ACTN1,ACTN2,ACTN3,ACVR1,ACVR2B,ADAM11,ADAM15,ADAMTS15,ADAMTS4,ADAMTS5,ADAMTS7,ADAMTS8,ADAMTSL2,ADAMTSL4,ADAMTSL5,ADCY2,ADCY3,ADCY5,ADCY9,ADCYAP1,ADGRA2,ADGRB1,ADGRB2,ADGRL2,ADGRL3,ADM,ADPRS,ADRA1A,ADRA1D,ADRA2A,ADRA2B,ADRA2C,ADRB1,ADSS1,AEBP2,AFAP1L1,AGAP1,AGAP2,AGAP3,AGO1,AHDC1,AIF1L,AJM1,AKIRIN2,AKT3,AKTIP,ALDOA,ALG12,ALG3,ALKBH4,ALKBH7,ALOX12B,ALX1,ALX4,AMD1,AMDHD2,AMIGO3,AMPD2,AMPD3,ANGPTL4,ANGPTL8,ANKMY1,ANKRD11,ANKRD13B,ANKRD13D,ANKRD17,ANKRD27,ANKRD34B,ANKRD50,ANKRD52,ANKRD62,ANKRD63,ANO8,ANP32A,ANP32B,ANTKMT,AOC3,AP1G2,AP4M1,AP5B1,APBB1,APBB2,APC2,APEH,APLP1,APOA1,APOE,ARC,ARF3,ARF6,ARFGAP2,ARFGEF1,ARGLU1,ARHGAP26,ARHGAP27,ARHGAP4,ARHGAP44,ARHGAP45,ARHGAP5,ARHGEF17,ARHGEF25,ARHGEF9,ARID1A,ARID1B,ARID2,ARID4A,ARID4B,ARID5B,ARIH1,ARL10,ARL4D,ARL8A,ARMH4,ARPC5L,ARRB2,ARRDC2,ARRDC3,ARRDC4,ARSB,ARX,ASAP2,ASB2,ASCL1,ASIC1,ASIC2,ASIC4,ASTN2,ATL1,ATN1,ATOH1,ATP10A,ATP1A2,ATP1B2,ATP2A2,ATP2B1,ATP5PD,ATP6V0C,ATP6V1E2,ATPAF2,ATRNL1,ATXN1,ATXN2L,ATXN7,ATXN7L3,AUP1,AUTS2,AXIN2,B3GALT6,B3GAT1,B3GAT3,B3GNT2,B3GNT9,B4GALT2,B4GAT1,BAG3,BAG4,BAHCC1,BAHD1,BAIAP2L2,BANF1,BAP1,BARHL1,BASP1,BATF3,BAZ1B,BBC3,BBLN,BBX,BCKDK,BCL11A,BCL11B,BCL2L1,BCL2L11,BCL3,BCL6B,BCL9L,BCORL1,BCR,BDNF,BEST1,BHLHA15,BHLHA9,BHLHE22,BHLHE23,BHLHE40,BICDL1,BICRA,BICRAL,BIN1,BIRC6,BLCAP,BLOC1S3,BLVRB,BMF,BMI1,BMP2,BMP3,BMP4,BMP6,BMP7,BNC2,BOLA1,BOP1,BPNT2,BRD7,BRF1,BRI3,BRICD5,BRINP1,BRMS1,BRPF1,BRSK1,BRWD1,BRWD3,BSN,BTBD2,BTG1,BUD23,C1QA,C1QL1,C1QL4,C1QTNF5,C2,C21ORF58,C2CD2L,C2ORF68,C2ORF72,C6ORF136,C8G,C8ORF33,C8ORF82,C9ORF152,CA10,CACHD1,CACNG4,CACNG7,CADM1,CADM3,CADPS2,CALCR,CALM2,CAMK1D,CAMK2G,CAMK2N2,CAMKK1,CAMSAP3,CAMTA2,CAPN1,CAPN12,CAPN15,CAPNS1,CAPRIN1,CAPRIN2,CAPS,CAPZA2,CARNMT1,CARNS1,CARS2,CASK,CASKIN1,CASZ1,CAV1,CAVIN1,CBARP,CBFB,CBLC,CBLN1,CBLN3,CBX4,CBX8,CCDC102A,CCDC106,CCDC13,CCDC142,CCDC149,CCDC17,CCDC177,CCDC184,CCDC194,CCDC47,CCDC71L,CCDC8,CCDC85B,CCDC88B,CCDC88C,CCDC92B,CCDC9B,CCM2,CCN2,CCND1,CCND2,CCND3,CCNDBP1,CCNE2,CCNO,CCR10,CD151,CD248,CDAN1,CDC25B,CDC25C,CDC37,CDC42BPB,CDC42BPG,CDC42EP3,CDC42EP4,CDC45,CDH20,CDH4,CDHR5,CDK13,CDK2AP2,CDK5R1,CDK5R2,CDK6,CDK9,CDKN1C,CDKN2AIP,CDKN2C,CDR2L,CDS1,CDV3,CDX1,CDX2,CDYL,CDYL2,CEBPA,CEBPB,CEBPD,CENPB,CENPX,CERCAM,CERS2,CFAP57,CGGBP1,CHCHD7,CHD1,CHD3,CHD4,CHD7,CHD9,CHGA,CHGB,CHKB,CHKB-CPT1B,CHL1,CHMP2A,CHMP4B,CHN2,CHODL,CHPF,CHRAC1,CHRD,CHRDL1,CHRDL2,CHRM1,CHRNE,CHST1,CHST14,CHST2,CHST8,CHSY1,CHSY3,CIAO2A,CIC,CIDEB,CIRBP,CISD3,CITED2,CKAP4,CKB,CLCF1,CLDN15,CLDN23,CLDN4,CLDN5,CLDN6,CLDN9,CLEC11A,CLIP1,CLK2,CLMP,CLPP,CLSTN2,CLUH,CMTM4,CNIH2,CNN1,CNNM2,CNNM3,CNNM4,CNOT3,CNOT6,CNPPD1,CNR1,COASY,COG1,COL13A1,COL1A2,COL27A1,COL6A1,COL7A1,COMP,COMTD1,COPS7B,COPS8,CORO1B,CORO1C,COX6B2,CPA1,CPNE5,CPNE6,CPNE9,CPSF6,CPSF7,CPT1A,CPT1C,CPVL,CRACR2B,CREB1,CREB3L1,CREBRF,CRIM1,CRIP2,CRMP1,CRTAP,CRYBA2,CSAD,CSMD1,CSMD2,CSNK2A2,CSRNP2,CSRP2,CTBP2,CTCF,CTDNEP1,CTDSP1,CTDSP2,CTDSPL,CTSA,CUL4B,CUL9,CUX1,CUX2,CXXC1,CXXC5,CYB561D2,CYB5R1,CYB5R4,CYP1B1,CYP26A1,CYP26B1,CYRIB,CYS1,CYSRT1,CYTH2,CYTH3,CZIB,DAAM2,DAB1,DAB2IP,DACH1,DALRD3,DBNDD1,DBNDD2,DBP,DBX1,DCAF17,DCST1,DCST2,DDAH1,DDIT4,DDN,DDR1,DDX51,DEAF1,DEDD,DEK,DENND1A,DENND2A,DENND2B,DENND4A,DERL3,DES,DGAT1,DGCR8,DGKH,DGKZ,DHFR,DHH,DHRS13,DHRS3,DHX58,DIPK1A,DIPK2A,DISP2,DIXDC1,DKK1,DKK2,DLG4,DLL4,DLX1,DLX2,DLX3,DLX4,DLX6,DMPK,DMRT3,DNLZ,DNM1L,DNMT3B,DOC2A,DOC2B,DOCK6,DOK1,DOK2,DOLK,DPAGT1,DPF3,DPH1,DPYSL2,DRAP1,DSP,DTX4,DUOX2,DUOXA2,DUSP16,DUSP2,DUSP23,DUSP4,DUSP6,DUSP9,DVL1,DVL2,DVL3,DYNLL1,DYRK2,DZIP1,E2F3,E2F7,E4F1,EBF2,EBF3,ECEL1,ECPAS,EDC4,EEF1D,EFEMP2,EFNB1,EFNB3,EGLN2,EGR1,EGR2,EGR3,EHBP1L1,EHMT2,EID3,EIF1,EIF1AD,EIF4A3,EIF4G3,EIF6,ELAVL3,ELF1,ELF2,ELF3,ELL,ELL3,ELMO1,ELMO3,ELP5,EMC9,EME2,EMILIN1,EMILIN2,EML2,EML6,EMX1,EMX2,ENKD1,ENOPH1,EOMES,EPAS1,EPB41L4B,EPC1,EPC2,EPHA6,EPHB2,EPHB3,EPHX3,EPHX4,EPOP,EPS8L2,ERBB2,ERP29,ESR1,ESRP1,ESRP2,ESRRA,ETNK1,ETV6,EVPLL,EVX2,EXT2,EZH2,F2RL3,FADS2,FADS3,FAH,FAHD1,FAIM2,FAM110C,FAM117B,FAM120A,FAM120AOS,FAM171A2,FAM181B,FAM193B,FAM20A,FAM20B,FAM222A,FAM43A,FAM43B,FAM53B,FAM53C,FAM78A,FAM78B,FAM83F,FAM83G,FAM89B,FASTK,FAT4,FBF1,FBLL1,FBLN2,FBN1,FBN2,FBRS,FBRSL1,FBXL14,FBXL15,FBXL17,FBXL8,FBXW11,FBXW5,FCHSD2,FCMR,FEM1B,FEM1C,FEN1,FES,FEV,FEZF1,FEZF2,FFAR1,FGD3,FGF13,FGF2,FGF8,FGFBP3,FGFR1OP2,FGFR3,FHL3,FIBP,FIGN,FIGNL2,FKBP10,FKBP2,FKBP9,FLAD1,FLI1,FLNB,FLNC,FLOT1,FLRT1,FMNL1,FNDC5,FOS,FOSB,FOSL2,FOXA2,FOXB1,FOXC1,FOXC2,FOXD3,FOXE1,FOXF2,FOXG1,FOXI3,FOXJ1,FOXJ3,FOXK1,FOXL1,FOXL2,FOXL2NB,FOXL3,FOXN3,FOXO1,FOXO6,FOXP2,FOXQ1,FOXRED1,FRAT1,FRAT2,FRS3,FSCN1,FSCN2,FST,FSTL1,FSTL3,FTL,FUT8,FUZ,FXYD5,FXYD7,FYN,FZD1,FZD10,FZD2,FZD4,FZD5,FZD7,FZD8,FZD9,GAB1,GABBR1,GADD45G,GALK1,GALNT17,GALNT3,GALNT4,GALR2,GALT,GAPDH,GAREM1,GAREM2,GAS2L1,GAS7,GATA2,GATA3,GATA6,GATAD1,GATAD2B,GBX2,GDAP1,GDI1,GDNF,GDPD3,GEMIN6,GFOD1,GFPT2,GFRA1,GFUS,GGNBP2,GGPS1,GID4,GIPC1,GIT1,GLCCI1,GLI1,GLI2,GLRA1,GLS2,GLT8D2,GLUD1,GMIP,GMPPB,GNL1,GNL3,GOLPH3,GP1BB,GP9,GPAA1,GPBAR1,GPHN,GPR137B,GPR137C,GPR150,GPR157,GPR158,GPR25,GPR6,GPRC5B,GPRC5C,GPSM1,GPSM3,GPT,GPX1,GPX4,GRAMD1B,GRAMD2A,GRID2,GRIK3,GRIK4,GRIK5,GRIN1,GRIN2D,GRK5,GRM3,GRM8,GSC,GSE1,GSK3A,GSN,GSTP1,GSX2,GTPBP1,GTPBP2,GTPBP3,H1-1,HAGH,HAND1,HAND2,HBM,HBP1,HBZ,HCFC1R1,HCFC2,HCK,HCN1,HCN3,HCN4,HECTD3,HECTD4,HELT,HELZ2,HES1,HES5,HES7,HEXIM1,HEY1,HHATL,HHEX,HHIP,HIC1,HIF3A,HIRA,HIVEP1,HIVEP2,HLA-DMA,HLX,HMG20A,HMGA1,HMGB2,HMX2,HMX3,HNF1B,HNRNPA0,HNRNPDL,HNRNPH1,HNRNPL,HNRNPR,HNRNPU,HNRNPUL1,HOMER1,HOOK2,HOXA10,HOXA13,HOXA3,HOXA4,HOXA5,HOXA6,HOXA7,HOXA9,HOXB1,HOXB2,HOXB3,HOXB5,HOXB6,HOXB7,HOXB8,HOXB9,HOXC10,HOXC11,HOXC12,HOXC13,HOXC4,HOXC5,HOXC6,HOXC8,HOXC9,HOXD10,HOXD11,HOXD12,HOXD3,HOXD4,HOXD8,HOXD9,HR,HRH3,HRK,HS3ST2,HS3ST4,HS3ST5,HS6ST3,HSD17B1,HSD17B12,HSD17B8,HSD3B7,HSF1,HSF2,HSF2BP,HSF4,HSPA12B,HSPB1,HSPB8,HSPB9,HSPBAP1,HSPG2,HTR7,HTRA1,HTRA2,HYOU1,ICAM4,ICAM5,ID2,ID3,ID4,IDH3B,IER3,IER5L,IFFO1,IGF1R,IGF2,IGF2BP2,IGFALS,IGFBP2,IGFBP7,IGFLR1,IGSF21,IGSF3,IHH,IKZF2,IKZF4,IL11,IL17B,ILRUN,IMPA2,ING1,ING2,INHA,INHBB,INKA1,INO80D,INPP4A,INPP5A,INPP5E,INPP5F,INPP5J,INPPL1,INSIG1,INSM1,INSM2,INSRR,INSYN2A,INTS10,INTS13,INTS15,INTS6,IPO13,IPO4,IRF1,IRF2,IRF2BP1,IRF2BP2,IRF2BPL,IRF7,IRS2,IRX1,IRX2,IRX3,IRX4,IRX5,ISL2,ISM1,ISOC1,ISY1,ITGA8,ITM2B,ITPKB,ITPR1,ITPRIPL2,JADE1,JADE2,JAG1,JAG2,JAKMIP1,JARID2,JMJD6,JMJD8,JOSD1,JPH1,JPH2,JPH3,JPH4,JPT1,JRK,JSRP1,JUN,JUNB,JUND,KANSL1,KANSL3,KAT2A,KAT2B,KAT6B,KAT8,KATNB1,KCMF1,KCNB1,KCNC1,KCNC3,KCNC4,KCND2,KCND3,KCNG3,KCNH3,KCNH5,KCNH7,KCNJ12,KCNK1,KCNK12,KCNMA1,KCNMB4,KCNN2,KCNN3,KCNN4,KCNQ2,KCNQ4,KCNS2,KCTD1,KCTD11,KCTD12,KCTD13,KCTD15,KCTD2,KCTD5,KCTD8,KDELR1,KDM3B,KDM6B,KDM7A,KDSR,KHDRBS1,KHDRBS3,KHNYN,KIAA0319L,KIAA0930,KIAA1671,KIAA2026,KIF12,KIF13A,KIF26B,KIFC2,KISS1R,KL,KLC4,KLF10,KLF12,KLF13,KLF14,KLF3,KLF4,KLF5,KLF6,KLHDC4,KLHDC7A,KLHDC7B,KLHL14,KLHL21,KLHL23,KLHL29,KLHL32,KLHL42,KLK13,KMT2A,KMT2B,KMT5B,KRBOX5,KRT14,KRT17,KRT7,KRT78,KRT8,KRTCAP2,KRTCAP3,LACTB,LAMA5,LAMB2,LAPTM4B,LASP1,LAT,LBX1,LBX2,LCAT,LCK,LCN12,LCOR,LDB1,LDB3,LDOC1,LEFTY1,LEFTY2,LENEP,LENG9,LFNG,LGI2,LGI4,LGR6,LHFPL2,LHFPL3,LHX1,LHX2,LHX5,LHX9,LIG1,LIMCH1,LIMD2,LIME1,LIMS2,LIN7B,LIX1L,LLGL2,LMF2,LMO1,LMO2,LMO4,LMOD1,LMTK3,LMX1B,LNPEP,LONRF1,LONRF3,LOXL1,LOXL3,LPAR2,LPGAT1,LPIN2,LPP,LRATD1,LRATD2,LRCH1,LRCH4,LRFN2,LRFN4,LRGUK,LRMDA,LRP2,LRP3,LRP4,LRP6,LRP8,LRRC10B,LRRC23,LRRC32,LRRC4,LRRC45,LRRC47,LRRC4C,LRRC55,LRRTM1,LRWD1,LSAMP,LSM1,LSM11,LSM14B,LSR,LTB4R,LTB4R2,LTBP4,LTBR,LTC4S,LYPD1,LYPD3,LYPLA1,LYPLA2,LZTS3,MACROH2A2,MAD2L1BP,MAD2L2,MAF,MAF1,MAFA,MAFB,MAGI3,MAGIX,MAMDC4,MAML1,MAN1C1,MAN2A1,MAP1B,MAP1LC3A,MAP2K1,MAP2K7,MAP3K1,MAP3K10,MAP3K11,MAP4,MAP4K2,MAP4K5,MAP6,MAPK15,MAPK4,MAPK8IP1,MAPK8IP3,MAPKAPK3,MAPRE3,MARCHF4,MARCKS,MARCKSL1,MARVELD1,MASP2,MAST1,MATN1,MAX,MAZ,MBD1,MBD3,MBD5,MBD6,MBNL1,MBNL3,MBOAT1,MBOAT2,MBOAT7,MC1R,MCAT,MCIDAS,MCM7,MCRIP1,MCRIP2,MCU,MDGA1,MDGA2,MDK,MECOM,MED12L,MED13L,MED24,MED31,MEF2C,MEGF8,MEIS1,MEIS2,MELTF,MEN1,MERTK,METTL23,METTL26,METTL5,METTL8,MEX3A,MEX3B,MEX3C,MFHAS1,MFSD3,MFSD4A,MGAT2,MGAT5B,MIB1,MICAL1,MICALL2,MIDEAS,MIDN,MIER3,MIS18A,MISP3,MIXL1,MKLN1,MKNK2,MLLT3,MLNR,MLST8,MLX,MMP14,MMRN2,MNT,MOAP1,MOB3C,MON1B,MORF4L1,MOSPD3,MOV10,MOV10L1,MPND,MPPED2,MRC2,MRGBP,MROH6,MRPL2,MRPL34,MRPL38,MRPL40,MRPL43,MRPS26,MRPS34,MRPS6,MSANTD2,MSH3,MSI1,MSI2,MSL1,MSL2,MSN,MSRB1,MST1R,MSX1,MTA1,MTA2,MTA3,MTARC2,MTCL1,MTERF3,MTMR12,MTMR3,MTX1,MUC1,MXD4,MXI1,MYADML2,MYB,MYC,MYCL,MYCN,MYF6,MYH10,MYL6,MYO10,MYO15B,MYO19,MYO7A,MYO9A,MYOD1,MYRF,MZT2B,NBEA,NCAM1,NCAM2,NCAPD3,NCAPH2,NCDN,NCL,NCOA2,NDFIP1,NDST2,NDUFA13,NDUFA4L2,NDUFAF3,NDUFAF6,NDUFS2,NECAB3,NEFL,NEFM,NEIL1,NELFB,NENF,NES,NETO1,NEURL2,NEURL4,NEUROD2,NEUROG1,NEUROG2,NFAT5,NFIA,NFIB,NFIC,NFIX,NFKB2,NFKBIA,NGEF,NHLRC4,NIBAN3,NID1,NIPA1,NIPBL,NKD1,NKPD1,NKX2-1,NKX2-2,NKX2-4,NKX2-5,NKX2-8,NKX6-1,NKX6-2,NLGN2,NLGN3,NLRP1,NME3,NOC4L,NOG,NOL3,NOL4,NOL4L,NOS1,NOS1AP,NOSIP,NOTCH3,NOTUM,NOVA1,NOXO1,NPAS2,NPAS3,NPAS4,NPC1L1,NPDC1,NPEPPS,NPHP4,NPHS1,NPR1,NPRL2,NPTX1,NR0B1,NR1D1,NR1H2,NR1H3,NR2E1,NR2F1,NR2F2,NR2F6,NR3C1,NR3C2,NR4A2,NR4A3,NR5A1,NRARP,NRBP2,NRG1,NRG2,NRG3,NRG4,NRIP1,NRL,NRM,NRN1L,NRXN2,NSG1,NSMF,NSUN2,NT5M,NTM,NTN1,NTN3,NTN4,NTNG1,NTNG2,NTRK1,NTSR1,NUAK1,NUDT19,NUDT8,NUP188,NXN,NXPH3,NXPH4,NYNRIN,OAF,OAZ1,OBSCN,OBSL1,ODF2,OLFM1,OLIG2,OLIG3,OMA1,ORAI3,ORC4,OSBPL11,OST4,OSTM1,OTOF,OTUD1,OTX1,OTX2,OVCA2,OXSR1,P2RX5,P2RY11,P3H4,P4HB,PACRG,PACS1,PACS2,PACSIN1,PACSIN3,PAG1,PAH,PANK4,PARD6G,PARP10,PARVA,PATL1,PATZ1,PAX1,PAX2,PAX6,PAX7,PAX9,PBRM1,PBX1,PBX2,PBX3,PC,PCBP1,PCBP4,PCDH17,PCDH19,PCDH7,PCDH8,PCNT,PCNX1,PCNX3,PCOLCE,PCSK7,PDE10A,PDE1C,PDE3A,PDE4A,PDE4B,PDE6D,PDGFA,PDGFB,PDGFRA,PDP1,PDS5A,PDZD7,PDZD8,PEAK1,PEBP4,PELI2,PFKFB3,PGF,PGGHG,PGM5,PGP,PGRMC1,PHACTR3,PHC1,PHF1,PHF12,PHF19,PHF20,PHF21A,PHF23,PHIP,PHKG2,PHLDA1,PHLDA3,PHLPP1,PHOX2B,PHPT1,PI4K2B,PI4KA,PIF1,PIGP,PIGQ,PIK3R5,PIM1,PIM2,PIM3,PINLYP,PIP4K2A,PIP4K2B,PIPOX,PITPNM1,PITPNM3,PITX1,PITX2,PITX3,PKD1,PKDCC,PKM,PKN1,PLAG1,PLBD2,PLCB2,PLCB3,PLEC,PLEKHA6,PLEKHO1,PLK2,PLK3,PLPP7,PLPPR4,PLSCR3,PLXDC2,PLXNB1,PLXNB2,PLXNC1,PLXND1,PM20D2,PMEPA1,PNKD,PNKP,PNMA2,PNMT,PNRC2,POC1B,POC1B-GALNT4,POFUT1,POGZ,POLD4,POLG,POLR1A,POLR2F,POLR2I,PORCN,POU2F1,POU2F3,POU3F1,POU3F2,POU3F3,POU4F2,PPAN,PPAN-P2RY11,PPDPF,PPFIA3,PPIB,PPM1A,PPP1CA,PPP1R14B,PPP1R14C,PPP1R16A,PPP1R18,PPP1R1B,PPP1R27,PPP1R32,PPP1R3G,PPP2R2A,PPP2R2C,PPP2R5B,PPP2R5D,PPP6R1,PRDM10,PRDM11,PRDM16,PRDX5,PRELID1,PRICKLE2,PRICKLE4,PRKACA,PRKAG1,PRKAG2,PRKAR1A,PRKAR1B,PRKAR2B,PRKCE,PRKCG,PRKCH,PRKCZ,PRKD1,PRKD2,PRKG1,PRKN,PRKRA,PRMT8,PROB1,PROM2,PROSER2,PROX1,PRPF38B,PRPH,PRR12,PRR14,PRR16,PRR3,PRRT2,PRRX1,PRSS23,PSD,PSD2,PSMF1,PSPN,PTBP1,PTCD3,PTCHD1,PTDSS1,PTGER1,PTK7,PTMA,PTOV1,PTP4A2,PTPN3,PTPN5,PTPRA,PTPRG,PTPRK,PTPRM,PURG,PUSL1,PWWP2B,PYCR1,PYDC1,PYY,QARS1,QKI,RAB11A,RAB11FIP1,RAB11FIP2,RAB11FIP5,RAB12,RAB1B,RAB20,RAB22A,RAB24,RAB2A,RAB2B,RAB33A,RAB34,RAB40C,RAB43,RAB8B,RABEP2,RACK1,RAD9A,RAI14,RAI2,RAP1GDS1,RAP2A,RAP2B,RAPGEF3,RAPGEFL1,RAPH1,RARG,RASA1,RASD1,RASD2,RASGRP2,RASIP1,RASL10B,RASSF10,RAVER1,RAVER2,RAX,RBFOX1,RBFOX2,RBM14,RBM14-RBM4,RBM15B,RBM20,RBM24,RBM38,RBM45,RBMS1,RCL1,RCN1,RCOR2,RCOR3,RDH10,REC8,RECQL4,REEP1,RELA,RELT,REPIN1,RETREG2,REXO1,RFX7,RGCC,RGL2,RGMB,RGS14,RGS9BP,RHBDF2,RHBDL1,RHBDL3,RHOA,RHOB,RHOBTB2,RHOF,RHOQ,RHOT2,RICTOR,RIF1,RILP,RILPL1,RIMKLA,RIMS1,RIMS2,RIN1,RING1,RIPOR1,RLF,RND2,RNF123,RNF150,RNF19B,RNF208,RNF214,RNF224,RNF26,RNF31,RNPEPL1,ROGDI,RORB,RPL10A,RPL13A,RPL23A,RPL28,RPL36,RPL36AL,RPL3L,RPL7,RPP25,RPP25L,RPRD1A,RPRD2,RPRM,RPS6KA3,RRAD,RRAGC,RREB1,RRP1B,RSPO3,RTF1,RTL6,RTN4RL1,RUNX1,RUNX1T1,RUNX3,RUSC1,RXRB,RYBP,S100A14,S100A16,SAE1,SALL1,SALL2,SAMD1,SAMD11,SAMD3,SAMD4A,SAMD5,SAP25,SARDH,SARM1,SARS2,SART3,SASH1,SAT2,SATB1,SATB2,SBF2,SBK1,SCAF4,SCAMP5,SCARF1,SCD,SCN8A,SCRIB,SCRN2,SCRT1,SCRT2,SCX,SDF4,SDK1,SDK2,SELENOM,SELENON,SEMA3F,SEMA5B,SEMA6A,SEMA6C,SEMA6D,SENP3,SENP3-EIF4A1,SENP8,SEPTIN10,SERP2,SERPINB1,SETBP1,SETD1A,SETD1B,SETD5,SETD6,SFMBT1,SFN,SFRP1,SFXN3,SGCZ,SGK1,SGSH,SGSM2,SH2B3,SH2D3C,SH3BGRL2,SH3BGRL3,SH3D21,SH3GLB2,SHANK1,SHANK3,SHARPIN,SHB,SHE,SHH,SHISA3,SHISA7,SHISA8,SHISA9,SHKBP1,SHLD2,SIAH2,SIK2,SIM2,SIN3A,SINHCAF,SIPA1,SIRPA,SIRT2,SIT1,SIX2,SIX3,SIX5,SLAIN2,SLC12A4,SLC12A5,SLC16A11,SLC16A3,SLC16A5,SLC16A8,SLC1A2,SLC1A4,SLC20A1,SLC22A17,SLC22A23,SLC22A3,SLC23A1,SLC25A4,SLC26A11,SLC27A3,SLC27A6,SLC2A4RG,SLC2A8,SLC30A3,SLC32A1,SLC35C1,SLC35F3,SLC38A3,SLC39A1,SLC39A13,SLC39A7,SLC3A2,SLC43A2,SLC48A1,SLC49A4,SLC4A10,SLC50A1,SLC5A3,SLC6A9,SLC7A5,SLC8A1,SLC8A3,SLC8B1,SLCO5A1,SLIT2,SLIT3,SLITRK3,SMAD1,SMAD3,SMAD4,SMAD6,SMAD7,SMARCA2,SMARCA5,SMARCD3,SMC3,SMC5,SMG7,SMIM10L2A,SMIM29,SMIM32,SMPD4,SMTNL2,SMURF2,SNCG,SNED1,SNPH,SNTA1,SNTB1,SNX1,SNX27,SNX30,SNX33,SOCS1,SOCS3,SOCS7,SOGA1,SOS1,SOWAHA,SOWAHC,SOX1,SOX10,SOX11,SOX12,SOX13,SOX17,SOX2,SOX21,SOX3,SP1,SP3,SP4,SP5,SP8,SP9,SPAG7,SPAG9,SPG7,SPOCK2,SPON2,SPRED2,SPRN,SPRY2,SPSB2,SPSB3,SPSB4,SPTAN1,SPTBN2,SPTBN4,SRD5A1,SREBF2,SRP68,SRPRA,SRRM2,SRRM4,SRSF4,SRSF6,SRSF7,SRSF9,SS18L1,SSBP3,SSC5D,SSR1,SSTR1,SSTR2,SSTR5,ST14,ST8SIA1,STAG2,STAP2,STAT5B,STC2,STK10,STK11,STK24,STK3,STK35,STK40,STOX1,STOX2,STRN4,STUB1,STX1B,STX3,STX6,STXBP2,SUCO,SUDS3,SUFU,SUPT16H,SUZ12,SYCN,SYN1,SYNC,SYNGR3,SYNGR4,SYNM,SYP,SYPL2,SYT12,SYT13,SYT17,TACC1,TACR3,TACSTD2,TAFA5,TAGLN,TANC1,TAOK2,TAPBP,TAS1R3,TASOR,TBC1D10C,TBC1D25,TBC1D4,TBC1D5,TBC1D8,TBCB,TBCC,TBKBP1,TBX15,TBX2,TBX20,TBX21,TBX4,TBXT,TCAP,TCF15,TCF24,TCF4,TCF7L1,TCIRG1,TCTA,TDRD10,TDRD5,TEAD1,TECPR1,TECR,TEKT2,TENM3,TENM4,TENT4B,TENT5A,TEPSIN,TERF2,TESK1,TEX22,TEX9,TFAP2A,TFAP2E,TFAP4,TFF3,TGFB1,TGIF1,THBD,THBS1,THBS3,THEM6,THOC6,THPO,THRA,TIAL1,TIGD5,TIMM13,TIMP3,TIPIN,TJP2,TLCD3A,TLE3,TLE4,TLK1,TLNRD1,TLX1,TLX2,TM9SF3,TMC6,TMCC2,TMEM116,TMEM117,TMEM121,TMEM121B,TMEM131L,TMEM132A,TMEM143,TMEM158,TMEM164,TMEM170B,TMEM178A,TMEM178B,TMEM190,TMEM198,TMEM200A,TMEM200B,TMEM200C,TMEM219,TMEM221,TMEM238,TMEM245,TMEM253,TMEM256,TMEM256-PLSCR3,TMEM258,TMEM266,TMEM271,TMEM30A,TMEM65,TMEM74B,TMEM80,TMEM88,TMEM88B,TMEM91,TMEM95,TMSB10,TMTC2,TMUB1,TNFRSF12A,TNFRSF21,TNFSF12,TNFSF12-TNFSF13,TNFSF13,TNKS,TNKS1BP1,TNRC18,TNS1,TNS2,TNXB,TOB1,TOB2,TOMM40,TOMM6,TOR1A,TOR1B,TOR2A,TOR4A,TOX3,TOX4,TP53I11,TP53I13,TP53INP2,TP53TG5,TPBG,TPBGL,TPI1,TPM1,TPM2,TPPP3,TPRN,TRABD2A,TRABD2B,TRADD,TRAF4,TRAM2,TRAPPC14,TRAPPC3,TRAPPC5,TRAPPC6A,TRIB1,TRIB2,TRIM11,TRIM24,TRIM25,TRIM41,TRIM62,TRIM7,TRIM71,TRIM9,TRIO,TRIOBP,TRIP6,TRMT112,TRPS1,TSC22D1,TSC22D3,TSC22D4,TSEN34,TSEN54,TSHZ1,TSPAN12,TSPAN17,TSPAN2,TSPAN33,TSPAN9,TSR1,TSSK6,TTBK1,TTC14,TTC3,TTC31,TTC39A,TTC39C,TTC9B,TTL,TTYH1,TUBB2A,TUBB2B,TUBGCP6,TUSC1,TUSC3,TWF2,TWIST1,TWIST2,TWNK,TXNDC16,TYRO3,UBA7,UBASH3B,UBE2B,UBE2D3,UBE2H,UBE2M,UBE2O,UBE2Q1,UBE2QL1,UBE2R2,UBE2Z,UBIAD1,UBL3,UBL4A,UBN2,UBQLN2,UBR3,UBR5,UBTD2,UBTF,UCK2,UCKL1,UCN,UFD1,UFSP1,UGCG,ULK1,ULK3,UNC13A,UNC13D,UNC5D,UNC80,UNCX,UPF3A,UROD,USB1,USF2,USP20,USP25,USP3,USP32,USP33,USP38,USP51,USP7,UST,UTS2R,VAMP1,VANGL2,VASH2,VAT1,VAT1L,VAX1,VEGFA,VEZF1,VGF,VGLL2,VGLL4,VPS26B,VPS37D,VPS51,VPS54,VSIG10,VSIG10L,VSTM2L,VWA5B2,VWC2,WBP4,WDR24,WDR47,WDR81,WDR83,WDR83OS,WDR90,WDR97,WHRN,WIPI1,WNK1,WNK2,WNK4,WNT11,WNT3,WNT4,WNT5A,WNT6,WNT7A,WNT7B,WNT9A,WRAP53,WRN,WTIP,XKR4,XKR7,XPO1,XPO7,XRCC1,YAP1,YBX1,YES1,YIF1A,YIF1B,YPEL3,YPEL5,YRDC,YWHAG,ZACN,ZBED6,ZBTB10,ZBTB12,ZBTB16,ZBTB20,ZBTB22,ZBTB42,ZBTB48,ZBTB7A,ZBTB7B,ZC3H11A,ZC3H12A,ZC3H15,ZC3H7B,ZCCHC14,ZCWPW1,ZDHHC1,ZDHHC14,ZDHHC18,ZDHHC22,ZDHHC24,ZEB2,ZFAND5,ZFHX2,ZFHX3,ZFHX4,ZFP36,ZFP36L1,ZFP36L2,ZFPM2,ZFR,ZFTA,ZHX2,ZIC1,ZIC2,ZIC5,ZKSCAN2,ZMIZ1,ZMYM2,ZMYND8,ZNF217,ZNF219,ZNF276,ZNF319,ZNF362,ZNF385C,ZNF423,ZNF462,ZNF48,ZNF503,ZNF513,ZNF516,ZNF521,ZNF532,ZNF572,ZNF609,ZNF618,ZNF628,ZNF691,ZNF692,ZNF703,ZNF710,ZNF740,ZNF775,ZNF777,ZNF800,ZNF827,ZNF865,ZNHIT2,ZNRD2,ZNRF3,ZSWIM6,ZSWIM8,ZSWIM9,ZXDC,ZYX
TF	Factor: LRF; motif: RCGACCACCNN	TF:M12230	FALSE	3.0267028462003845e-23	22.51903021485124	8757	2728	1450	20045	A1BG,AAMP,AATK,ABCC1,ABCD1,ABCG1,ABHD17C,ABL1,ABR,ACAP1,ACAP3,ACE,ACHE,ACTG1,ACTL9,ACTN1,ACTN2,ACVR2B,ADAM11,ADAMTS8,ADAMTSL2,ADAMTSL5,ADCK2,ADCY5,ADGRA2,ADGRB1,ADPRS,ADRA2A,ADRA2B,ADRB1,ADSS1,AEBP2,AGAP3,AGO1,AGO3,AKT3,ALKBH4,ALKBH7,AMD1,AMDHD2,AMIGO3,AMPD2,ANGPTL4,ANKMY1,ANKRD11,ANKRD27,ANKRD62,ANKRD63,ANP32A,ANP32B,ANTKMT,AOC3,AP3S1,AP5B1,APBB1,APC2,APH1B,APLP1,APOE,ARC,ARF6,ARFGEF1,ARHGAP27,ARHGAP5,ARHGEF17,ARHGEF25,ARHGEF9,ARID1B,ARID2,ARID4A,ARID4B,ARL10,ARL4D,ARL5A,ARL8A,ARPC5L,ARRDC2,ARRDC4,ASAP2,ATG12,ATL1,ATOH1,ATP1B2,ATP2B1,ATP4A,ATP5PD,ATP6V0C,ATP6V1E2,ATPAF2,ATXN1,ATXN2L,ATXN7L3,AUP1,AUTS2,B3GAT3,B3GNT2,B4GAT1,BAG3,BAG4,BAIAP2L2,BAZ1B,BCAP31,BCKDK,BCL2L1,BCL2L11,BCL6B,BCORL1,BCR,BHLHE23,BHLHE40,BLCAP,BMI1,BMP2,BMP4,BMP6,BOLA1,BPNT2,BRD2,BRF1,BRI3,BRINP1,BRPF1,BRSK1,BRWD1,BSN,BTBD2,BTG3,BUD23,C1QL1,C1QL4,C2CD2L,C3,C6ORF136,C6ORF62,C8G,C8ORF33,C8ORF82,CACNG7,CALCR,CALM2,CAMK1D,CAMK2G,CAMK2N2,CAMSAP3,CAMTA2,CAPN1,CAPN15,CAPNS1,CAPRIN1,CAPRIN2,CAPS,CAPZA2,CARNMT1,CARNS1,CASK,CASKIN1,CASZ1,CBARP,CBLC,CBLN1,CBLN3,CBX8,CCDC102A,CCDC106,CCDC120,CCDC142,CCDC149,CCDC177,CCDC184,CCDC47,CCDC71,CCDC71L,CCDC85B,CCDC92B,CCDC9B,CCN1,CCN2,CCND3,CCNDBP1,CCNE2,CCNF,CCR10,CDAN1,CDC25B,CDC25C,CDC37,CDC42BPB,CDC42BPG,CDC42EP4,CDC45,CDH20,CDH3,CDH4,CDHR5,CDK12,CDK2AP2,CDK5R2,CDKN1C,CDS1,CEBPA,CEBPB,CEBPD,CELF4,CELSR3,CENPX,CERS2,CFAP57,CFAP97,CFL2,CGGBP1,CHCHD7,CHD4,CHD7,CHGA,CHKB,CHMP2A,CHMP4B,CHN2,CHODL,CHPF,CHRD,CHRDL1,CHRNE,CHST14,CHSY3,CIRBP,CKAP4,CKB,CLCF1,CLDN5,CLDN6,CLEC11A,CLIP1,CLK2,CLSTN2,CNIH2,CNNM2,CNOT11,CNOT3,CNOT6,CNR1,COASY,COL11A2,COL1A2,COL27A1,COL6A1,COL7A1,COMP,COMTD1,COPS7B,CORO1B,CORO1C,CPNE5,CPNE6,CPNE9,CPSF7,CPT1C,CPVL,CRACR2B,CRIP2,CRMP1,CRYBA2,CSMD1,CSNK2A2,CSRNP2,CSRP2,CTCF,CTDSP1,CTDSP2,CTSA,CUX1,CUX2,CXXC1,CXXC5,CYB5R1,CYP1B1,CYP26A1,CYRIB,CYS1,CYTH3,CZIB,DALRD3,DBNDD1,DBNDD2,DBX1,DDAH1,DDIT4,DDN,DDX51,DENND1A,DENND2A,DES,DGCR8,DHFR,DHH,DHRS13,DIPK1A,DIXDC1,DLG3,DLG4,DLL4,DLX1,DLX3,DMRT3,DNMT3B,DOC2A,DOCK6,DOK1,DOLK,DPF3,DPH1,DPYSL2,DSCAML1,DTX4,DUSP16,DUSP6,DVL1,DYNLL1,DYRK1B,DZIP1,E4F1,ECEL1,EEF1D,EFEMP2,EFHD2,EFNB3,EGLN2,EGR2,EGR3,EHBP1L1,EIF4A3,ELAVL3,ELF2,ELL,ELMO3,EMC9,EME2,EML2,EML6,EMX2,EPAS1,EPB41L3,EPC1,EPHA6,EPHB2,EPHB3,ERF,ERG,ERP29,ESRP1,ESRP2,ESYT2,ETV6,EXT2,EZH2,FADS2,FAHD1,FAM117B,FAM120A,FAM120AOS,FAM171A2,FAM181B,FAM20B,FAM222A,FAM53C,FAM78A,FAM78B,FAM83F,FAM89B,FASTK,FAT4,FBF1,FBLL1,FBLN2,FBN1,FBRSL1,FBXL8,FBXW5,FCMR,FEM1B,FEM1C,FEN1,FES,FEZF1,FEZF2,FGD3,FGF8,FGFR1OP2,FGFR3,FIGNL2,FKBP10,FKBP2,FLOT1,FMNL1,FOSL2,FOXA2,FOXB1,FOXD3,FOXE1,FOXF2,FOXK1,FOXL1,FOXL3,FOXO3,FOXO6,FOXRED1,FRAT2,FRS3,FSCN1,FST,FSTL1,FSTL3,FTL,FXYD5,FXYD7,FYN,FZD10,FZD2,FZD5,GAB1,GABBR1,GABPB1,GADD45G,GALNT17,GAPDH,GAREM1,GAS7,GATA2,GATA3,GATAD1,GDI1,GFPT2,GGNBP2,GGPS1,GID4,GIPC1,GLI1,GLRA1,GLS2,GLUD1,GMIP,GMPPB,GNL1,GNL3,GON7,GP1BB,GPR137B,GPR137C,GPR158,GPRC5C,GPSM1,GPSM3,GPT,GPX4,GRAMD1B,GRID2,GRIK3,GRIK5,GRK5,GRM8,GSE1,GSTP1,GTPBP2,GTPBP3,HAGH,HBM,HBP1,HCFC1,HCFC1R1,HCK,HCN4,HES5,HHATL,HHEX,HIC1,HIF3A,HIVEP1,HLX,HMG20A,HMGA1,HMGB2,HMGN2,HMX3,HNRNPA0,HNRNPH1,HNRNPL,HNRNPU,HNRNPUL1,HOMER1,HOOK2,HOXA1,HOXA10,HOXA3,HOXA7,HOXB5,HOXB7,HOXB8,HOXB9,HOXC10,HOXC5,HOXC9,HOXD9,HRK,HS3ST5,HS6ST3,HSD17B12,HSD17B8,HSF2,HSF2BP,HSF4,HSPA12B,HSPB1,HSPB9,HSPBAP1,HTRA2,ICAM4,ICAM5,IER3,IER5L,IFFO1,IGF2BP2,IGFBP2,IGFLR1,IHH,IKZF2,IL11,IL17B,ILF3,ING1,INHA,INHBB,INO80D,INPP4A,INPP5E,INPP5F,INPPL1,INSIG1,INSM1,INSRR,INSYN2A,INTS13,INTS6,IPO13,IPO4,IQSEC2,IRF1,IRF2,IRF2BP2,IRS1,IRS2,IRX1,IRX2,IRX3,IRX5,ISL2,ITGA5,ITGA8,ITM2B,ITPKB,ITPRIPL2,IZUMO1,JADE2,JAG2,JARID2,JMJD8,JPH1,JPT1,JRK,JSRP1,JUNB,KANSL3,KAT2A,KAT2B,KATNB1,KCMF1,KCNC1,KCNC4,KCND2,KCND3,KCNG3,KCNH7,KCNK12,KCNMA1,KCNN3,KCNQ2,KCNQ4,KCNS2,KCTD1,KCTD11,KCTD13,KCTD15,KCTD2,KCTD5,KDM2B,KDM3A,KDM6B,KDSR,KHDRBS3,KHNYN,KIAA0319L,KIAA0930,KIAA1671,KIAA2026,KIF12,KISS1R,KLF10,KLF13,KLF14,KLF5,KLHDC7B,KLHL21,KLHL23,KLHL29,KLHL32,KLHL42,KLK13,KMT2A,KMT2B,KPNB1,KRBOX5,KRT14,KRT17,KRT8,KRTCAP2,L3MBTL3,LAMA5,LAPTM4B,LAT,LBX1,LCOR,LDB1,LDOC1,LEFTY1,LFNG,LGI2,LGI4,LGR6,LHFPL3,LIMD2,LIME1,LIMS2,LIN7B,LMO1,LMTK3,LONRF1,LOXL3,LPAR2,LPGAT1,LPIN2,LPP,LRATD2,LRCH1,LRCH4,LRFN2,LRGUK,LRMDA,LRP2,LRP3,LRP4,LRRC10B,LRRC4,LRRC45,LRRTM1,LRWD1,LSM1,LSR,LTBP4,LYPLA2,LZTS3,MAD2L1BP,MAF1,MAFA,MAFB,MAFF,MAGI3,MAMDC4,MAML1,MAN1C1,MAN2A1,MAP1B,MAP1LC3A,MAP2K7,MAP3K1,MAP3K10,MAP4,MAP4K5,MAPK15,MAPK4,MAPK8IP3,MAPKAPK3,MARCKSL1,MARVELD1,MASP2,MAST1,MBD1,MBD3,MBNL1,MBOAT2,MBOAT7,MC1R,MCRIP1,MCU,MDK,MED12L,MED13L,MED24,MED31,MEF2C,MEGF9,MEIS2,MELTF,MEN1,METTL5,MEX3A,MEX3B,MFHAS1,MFSD3,MFSD4A,MGAT2,MGAT4B,MGAT5B,MIA,MIB1,MICAL1,MICALL2,MICU3,MIDN,MIEN1,MIER3,MIF,MIS18A,MKLN1,MKNK2,MLLT6,MLNR,MLST8,MMP14,MN1,MOAP1,MON1B,MORC4,MOSPD3,MOV10,MOV10L1,MPV17L2,MRC2,MRPL38,MRPS34,MRPS6,MSANTD2,MSH3,MSI1,MSL1,MSL2,MSRB1,MTA1,MTA3,MTARC2,MTMR12,MTMR3,MUC1,MYC,MYH10,MYL6,MYO19,MYO7A,MYO9A,MYOD1,MZT2B,NCAM1,NCAM2,NCDN,NDFIP1,NDST2,NDUFA13,NDUFA4L2,NDUFAF3,NDUFAF6,NECTIN2,NEFL,NEFM,NELFB,NENF,NETO1,NEURL2,NEUROD2,NEUROG1,NEUROG2,NFAT5,NFATC2IP,NFIC,NFKB2,NFKBIA,NGEF,NHLRC4,NIBAN3,NIPA1,NIPBL,NKD1,NKX6-1,NLGN2,NLGN3,NLK,NME3,NOC4L,NOG,NOL4,NOL4L,NOS1AP,NOSIP,NOTCH1,NOTUM,NOXO1,NPAS2,NPEPPS,NPHP4,NPHS1,NPR1,NPTX1,NR0B1,NR1H2,NR2E1,NR3C2,NR4A2,NR6A1,NRARP,NRBP2,NRL,NRM,NRN1,NRXN2,NSMF,NSUN2,NTM,NTN1,NTN3,NTNG1,NTNG2,NTSR1,NUDT19,NUP188,NXN,NXPH4,NYNRIN,OAF,OAZ1,OBSCN,OBSL1,OCRL,ODF2,OLFM1,OLIG3,ONECUT2,OSBPL11,OSTM1,OTOF,OTUD1,OTX1,OVCA2,P2RX5,P2RY11,PACS1,PACS2,PAK2,PATL1,PATZ1,PAWR,PAX2,PBRM1,PC,PCBP1,PCBP4,PCDH17,PCDH19,PCNX1,PCNX3,PCOLCE,PCSK7,PDE10A,PDE1C,PDE6D,PDGFA,PDGFB,PDGFRA,PDZD8,PEAK1,PEBP4,PFKFB3,PGGHG,PHF1,PHF12,PHF20,PHF23,PHIP,PHLDA3,PHLPP1,PHOX2B,PHPT1,PIF1,PIGP,PIGQ,PIK3R5,PIM1,PIM3,PINLYP,PIP4K2A,PIP4K2B,PITPNM1,PITPNM3,PITX1,PKDCC,PKM,PKN1,PKN3,PLAG1,PLAGL2,PLCB2,PLCB3,PLEKHO1,PLPP7,PLSCR3,PLXNB1,PLXNC1,PLXND1,PM20D2,PNKP,PNMA2,PNMT,PNRC2,POFUT1,POGZ,POLD4,POLR2F,POLR2I,POU2F1,POU3F1,POU3F2,POU4F2,POU6F1,PPFIA3,PPM1A,PPP1R14C,PPP1R16A,PPP1R1B,PPP1R32,PPP1R3G,PPP2R2A,PPP2R5D,PPP6R3,PRDM10,PRDM11,PRDM16,PRICKLE2,PRKACA,PRKAG1,PRKAG2,PRKAR2B,PRKCE,PRKCG,PRKCH,PRKCZ,PRKG1,PRKN,PRMT8,PROB1,PROM2,PROX1,PRR12,PRR3,PSD,PSD2,PTCH1,PTCHD1,PTGER1,PTMA,PTOV1,PTPN12,PTPN3,PTPN5,PTPRM,PURA,PURG,PUSL1,PWWP2B,PYCR1,PYDC1,QKI,QSER1,RAB10,RAB11FIP1,RAB11FIP5,RAB12,RAB1B,RAB22A,RAB34,RAB40C,RAB43,RAD9A,RAI2,RAP2A,RAP2B,RAP2C,RAPGEFL1,RAPH1,RARA,RASA1,RASAL3,RASD1,RASD2,RASGRP2,RASIP1,RASL10B,RASSF10,RAVER1,RAVER2,RBFOX1,RBM14,RBM14-RBM4,RBM15B,RBM24,RBM38,RBPMS2,RCOR2,RCOR3,REC8,RELA,REPIN1,RGCC,RGMB,RHBDL1,RHOA,RHOB,RHOBTB2,RHOF,RHOQ,RHOT2,RICTOR,RILP,RILPL1,RND2,RNF123,RNF150,RNF165,RNF208,RNF214,RNF39,ROGDI,RORB,RPL10A,RPL13A,RPL23A,RPL28,RPL36,RPL36AL,RPP25,RPRD1A,RPRM,RREB1,RRM2,RRP1B,RSPO3,RTF1,RTL6,RTN4RL1,RUNX1T1,RUNX3,RUSC1,RXRB,RYBP,S100A16,SAE1,SALL1,SAMD1,SAMD11,SAMD3,SAMD5,SAP25,SARS2,SATB1,SBF2,SCAMP5,SCRIB,SCRT1,SCRT2,SCX,SDC3,SDK2,SELENON,SEMA3B,SEMA3F,SEMA6C,SEMA6D,SENP8,SEPTIN10,SERF2,SERP2,SETD1B,SETD6,SETD7,SFMBT1,SGCZ,SGSM2,SH2B1,SH2B3,SH3BGRL3,SH3D21,SH3GLB2,SHANK1,SHANK3,SHARPIN,SHB,SHD,SHISA3,SHISA7,SHISA9,SHLD2,SIK2,SIN3A,SINHCAF,SIRPA,SIX2,SIX3,SIX4,SLC12A4,SLC1A4,SLC22A17,SLC22A3,SLC2A4RG,SLC30A1,SLC30A3,SLC32A1,SLC35F3,SLC38A3,SLC39A13,SLC39A7,SLC43A2,SLC48A1,SLC49A4,SLC50A1,SLC5A3,SLC6A9,SLC7A5,SLC7A8,SLC8B1,SLC9A6,SLIT3,SMAD1,SMAD4,SMAD6,SMARCA1,SMARCD3,SMC3,SMIM32,SMTNL2,SMURF2,SNED1,SNTA1,SNX1,SNX25,SNX27,SNX33,SOS1,SOX11,SOX12,SOX21,SP1,SP4,SPAG9,SPESP1,SPG7,SPRED2,SPRN,SPSB2,SPSB3,SPSB4,SPTAN1,SPTBN2,SPTBN4,SQLE,SRD5A1,SREBF1,SREBF2,SRPRA,SRSF6,SRSF9,SS18L1,SSBP3,SSBP4,SSTR2,SSTR5,ST14,STAG2,STC2,STK11,STK40,STOX2,STRN4,STUB1,STX1B,STX3,STXBP2,SUDS3,SYN1,SYNGAP1,SYNM,SYP,SYT12,SYT13,SYVN1,TACC1,TACSTD2,TAFA5,TAGLN,TAL1,TANC1,TAPBP,TBC1D25,TBC1D4,TBC1D5,TBC1D8,TBCB,TBCC,TBXT,TCF15,TCF24,TCF7L1,TCIRG1,TCTA,TDRD10,TEAD1,TECR,TEF,TENM3,TENT5A,TEPSIN,TERF2,TESK1,TEX22,TEX9,TFAP2A,TFF3,TGFB1,TGIF1,THBS1,THBS3,THOC6,THRA,TIMM13,TIPIN,TLCD3A,TLK1,TLNRD1,TLX3,TM9SF3,TMCO1,TMCO6,TMEM116,TMEM132A,TMEM158,TMEM164,TMEM170B,TMEM178A,TMEM178B,TMEM187,TMEM190,TMEM198,TMEM200A,TMEM200B,TMEM200C,TMEM219,TMEM220,TMEM221,TMEM238,TMEM240,TMEM256,TMEM256-PLSCR3,TMEM258,TMEM266,TMEM30A,TMEM65,TMEM74B,TMEM80,TMEM88,TMEM88B,TMSB10,TMTC2,TMUB1,TNFSF13,TNFSF9,TNKS,TNKS1BP1,TNS1,TOB2,TOR1B,TOR2A,TOX3,TP53I11,TP53INP2,TPBGL,TPM1,TPRN,TRABD2A,TRADD,TRAF4,TRAPPC14,TRAPPC5,TRIB2,TRIM24,TRIM25,TRIM41,TRIM46,TRIM62,TRIM66,TRIM71,TRIM8,TRIM9,TRIP6,TSC22D4,TSHZ1,TSHZ2,TSPAN17,TSPAN2,TSPAN31,TSPAN33,TSPAN9,TSR1,TTBK1,TTC3,TTC31,TTC9B,TTL,TTYH1,TUBB2A,TUBB2B,TUBB3,TUSC1,TWF2,TXNDC16,TYRO3,UBA7,UBE2M,UBE2O,UBE2Q1,UBE2R2,UBL4A,UBN2,UBR3,UBR7,UBTD2,UBTF,UCN,UFD1,UGCG,ULK1,UNC13A,UNC5D,UNCX,UPF3A,UROD,USF2,USP3,USP32,USP33,USP51,USP7,UTS2R,VANGL2,VAT1,VAT1L,VEGFA,VEZF1,VPS26B,VPS37D,VPS51,VPS54,VSIG10L,VTN,VWA5B2,WASL,WBP4,WDR1,WDR24,WDR47,WDR83,WHRN,WNK4,WNT11,WNT3,WNT4,WNT6,WNT7B,WNT9A,WRN,WTIP,XKR7,XPO7,XRCC1,YIF1A,YPEL3,YPEL5,YRDC,YY1,ZACN,ZBED6,ZBTB10,ZBTB12,ZBTB22,ZBTB42,ZBTB7A,ZBTB7B,ZC3H11A,ZC3H12A,ZC3H4,ZDHHC1,ZDHHC14,ZDHHC22,ZFAND2B,ZFAND5,ZFHX3,ZFP36L2,ZFPM2,ZFTA,ZIC1,ZKSCAN5,ZMIZ1,ZMYM2,ZNF114,ZNF219,ZNF292,ZNF319,ZNF423,ZNF462,ZNF48,ZNF503,ZNF516,ZNF521,ZNF532,ZNF609,ZNF628,ZNF691,ZNF692,ZNF697,ZNF710,ZNF747,ZNF775,ZNF800,ZNF827,ZNF865,ZNRD2,ZYG11B
TF	Factor: FPM315; motif: SRGGGAGGAGGN; match class: 1	TF:M01587_1	FALSE	5.776458219072427e-23	22.238338363547577	564	2728	173	20045	ACTN3,ADCY5,AHDC1,ALDOA,ANO8,APC2,APLP1,ARFGEF1,ARID4A,ASCL1,ATXN1,AUTS2,BAZ1B,BMI1,BNC2,BRSK1,BTBD2,CA11,CACNG4,CAMK1D,CAPN12,CASK,CBLC,CBX4,CCNDBP1,CHD4,CHRD,CHSY3,CKAP4,CLCF1,COL27A1,CPT1C,CRIM1,CXXC5,DLC1,DOC2A,DUSP16,DYRK1A,EPS8L2,ESRP1,FBRS,FBXL14,FES,FGFR3,FOXA2,FOXG1,FOXO3,GGNBP2,GLI2,GTPBP2,HES7,HEXIM1,HHATL,HIVEP1,HIVEP2,HOMER1,HOXA6,HR,HS3ST5,IGF2BP2,IRF2,IRS1,ISM1,JARID2,JPH4,KCNC3,KCNH5,KCNK3,KCNN4,KDELR1,KIAA0319L,KLF3,LASP1,LHX2,LLGL2,LMO4,LRP8,LSM14B,MAZ,MBD1,MBNL3,MDGA2,MLLT3,MRC2,MSI2,NCDN,NEGR1,NEUROD2,NEUROG2,NFIC,NFIX,NLGN2,NOL4L,NOTCH1,NPAS2,NR4A2,NR4A3,NR6A1,NRG1,NYNRIN,PACSIN1,PBX1,PBX2,PCDH7,PFKFB3,PHACTR3,PHF21A,PIAS3,PIP4K2B,PLEKHA6,PLXDC2,PNKP,PNRC2,PPP1R16A,PRKAR1B,PRKCG,PTPN12,PURA,RABAC1,RAI2,RASIP1,RASL10B,RAVER2,RBFOX2,RBM20,RREB1,SALL2,SAMD1,SCRT1,SFRP1,SHISA7,SLC22A23,SLC35F3,SLC9A6,SMAD3,SMARCA2,SMG7,SNX33,SOX1,SOX2,SP3,SP4,SPAG7,SSTR5,SUZ12,SYNC,TFAP4,TGFB1,TMEM164,TMEM170B,TMEM190,TMEM240,TMEM30A,TNFSF13,TRIP6,TRPS1,UBE2D3,UBTF,UNC80,USP25,VEGFA,VEZF1,VSIG10L,VSTM2L,WNK1,WNK2,XKR4,ZDHHC22,ZFAND5,ZIC2,ZNF423,ZNF462,ZNF516
TF	Factor: SP4; motif: SCCCCGCCCCS; match class: 1	TF:M01273_1	FALSE	7.456997714734186e-23	22.127435990002883	1054	2728	269	20045	ABCD1,ABR,ACAP3,ACE,ADAMTS7,ADCY9,AGAP1,APH1B,ARHGAP45,ARSA,ATP2A2,ATP6V0C,AXIN2,B3GAT1,BATF3,BBC3,BBLN,BCAP31,BHLHA15,BICDL1,BPNT2,BRF1,BRI3,BRPF1,C1QL1,C21ORF58,C8ORF33,CACHD1,CAMK2G,CAMKK1,CAMSAP3,CAPRIN2,CARS2,CASKIN1,CBLN1,CCM2,CDC42BPB,CDKN1C,CDYL,CENPX,CHRAC1,CNNM4,CNOT6,CORO1B,CORO1C,CRIP2,CSNK2A2,CYB5R1,CYP1B1,DBNDD1,DDAH2,DENND1A,DHFR,DLC1,DNLZ,DOCK6,DRAP1,DVL1,DVL3,DYRK1A,DYRK2,EEF1D,EGLN2,EHMT2,EMX1,EPS8L2,ESYT2,ETV6,FAH,FAM20B,FAM78B,FAM83F,FAM83G,FAM89B,FBRSL1,FEM1C,FGFR3,FIBP,FIGNL2,FKBP2,FLNB,FRS3,FSTL3,FZD10,FZD4,FZD5,GALK1,GAREM2,GAS7,GDI1,GNL3,GPRC5B,GPSM3,HCFC1,HIF3A,HNRNPH1,HOOK2,HSPA12B,HSPG2,HYOU1,IKZF4,IMPA2,INHBB,INKA1,INO80D,INPP5A,IRF7,IRS2,IRX3,JADE2,JAG2,JAKMIP1,JMJD6,KAT6B,KCNC3,KCNMB4,KDM6B,KDM7A,KHDRBS3,KLC4,KMT2B,LACTB,LFNG,LIG1,LIN7B,LLGL2,LPAR2,LRRC10B,LRRC45,LZTS2,MAFF,MAP2K7,MAP4K2,MAPK8IP1,MARCKSL1,MBOAT7,MCRIP1,MDK,METTL23,MICALL2,MIDN,MIF,MNT,MOAP1,MRGBP,MROH6,MRPL2,MRPS24,MRPS26,MRPS6,MSH3,MYL6B,MYO10,MYO9A,NECAB3,NECTIN2,NME3,NOTCH3,NR1H2,NRARP,NRBP2,NT5M,NUDT8,NXPH4,OAZ1,OSTM1,PACS2,PAK2,PARD6G,PBRM1,PCNT,PGF,PHF19,PHF20,PHPT1,PIAS3,PIM1,PKD1,PLCB3,PLXND1,PNKP,POU3F2,PPFIA3,PRKAR1B,PRR5,PTOV1,PUSL1,RAB11FIP1,RAB11FIP5,RAB2A,RAB2B,RAB40C,RABEP2,RAP1GDS1,RASGRP2,RBM38,RELA,RGL2,RHBDF2,RHOF,RND2,RRM2,RTF1,SCAF4,SELENON,SENP8,SETD6,SGK1,SHB,SKI,SLC2A4RG,SLC30A3,SLC50A1,SLC5A3,SLC6A9,SMURF2,SNED1,SNTA1,SNX30,SOCS1,SOX12,SPAG7,SPAG9,SPSB2,SQLE,SSTR5,STK3,STUB1,TBC1D8,TEF,TENT4B,TIGD5,TIMP3,TMEM121,TMEM121B,TMEM131L,TMEM158,TMEM187,TMEM221,TNFRSF12A,TOX4,TRAF4,TRIB2,TRIM11,TRIM24,TRIM66,TSEN34,TSPAN17,TSPAN2,TSPAN9,UBIAD1,UFSP1,VPS9D1,WDR47,WDR83,WNT4,WTIP,XKR7,ZBTB7A,ZC3H12A,ZFAND2B,ZFP36,ZFR,ZNF217,ZNF276,ZNF48,ZNF865,ZSWIM9,ZXDC
TF	Factor: THAP7; motif: GNCGCCATSTTGRGNGKGGC; match class: 1	TF:M12728_1	FALSE	8.462848045196302e-23	22.072483457036494	1278	2728	310	20045	ABCB6,ABCG1,ACTB,ADCY9,ADRA2C,AJM1,ALG12,ALKBH7,ANKRD13B,ANKRD13D,ANKRD63,APLP1,APOA1,ARFGEF1,ARHGEF25,ARL10,ARPC5L,ASIC4,ATF4,AVP,B3GAT1,B3GNT9,B4GALT2,BATF3,BCL2L11,BCL6B,BCR,BICDL1,BICRA,BMI1,BMP7,BOP1,BRD2,BRI3,BRWD1,BSN,C3,C8G,CALM2,CAPN1,CAPN12,CAPN15,CARNS1,CASKIN1,CBX8,CCM2,CDC42BPB,CDC42EP3,CDHR5,CDX2,CDYL,CEBPA,CELSR3,CENPB,CHKB,CHPF,CHRD,CKAP4,CLIP1,CLPP,CNIH2,CNNM2,COG1,COL11A2,COL7A1,COX6B2,CPNE5,CREB1,CRELD2,CRIM1,CRIP2,CTDSP1,CUX1,CUX2,CXXC1,CYB5R1,DBNDD2,DDAH1,DGKH,DHX58,DLG3,DNLZ,DOK1,DTX4,E2F3,EFHD2,ELAVL3,ELF2,EPC1,EPHB2,ERP29,FAM78A,FBLL1,FBN2,FBRS,FBRSL1,FBXW5,FCHSD2,FEM1B,FGFR3,FKBP10,FOXO1,FSTL3,FUZ,FXYD7,FZD2,GAPDH,GAREM1,GATA2,GDI1,GDNF,GLCCI1,GLI1,GLS2,GOLPH3,GPR158,GPX4,GTPBP1,HCFC1,HCK,HES5,HMGA1,HMGN2,HNRNPR,HRH3,HS3ST2,HSF1,HTATSF1,IER5L,IFFO2,IHH,IKZF2,INPP5A,INPP5E,IQSEC2,IRF2,IRS2,IRX1,IRX5,JUND,KCNQ2,KISS1R,KLHL29,KMT2B,KMT5B,KRTCAP3,LAT,LCN12,LGR6,LIN7B,LLGL2,LMO1,LRFN4,LRP3,LYPLA2,LZTS3,MAFA,MAML1,MAZ,MBD6,MCU,MDK,MEX3A,MFSD3,MICALL2,MIDEAS,MIDN,MKNK2,MNT,MPND,MRPL34,MSI1,MSX1,MTA1,MXD4,MYRF,NCAPH2,NDUFA13,NEGR1,NFAT5,NGEF,NHLRC4,NKX2-4,NPDC1,NPHP4,NR2F2,NR3C2,NR5A1,NRG2,NRXN2,NSMF,NTSR1,NXPH4,OXSR1,P3H4,PARVA,PATL1,PAX1,PAX2,PBX3,PCNX3,PCSK2,PDGFA,PDS5A,PEBP4,PGF,PHLPP1,PIGQ,PIM1,PITPNM1,PKNOX2,PLEKHA6,POC1B,POC1B-GALNT4,POU2F3,POU3F1,PPP1R18,PPP1R3G,PPP2R2A,PRDM10,PRKACA,PTBP1,QSER1,RAB11FIP1,RAB34,RAB43,RASD2,RASGRP2,RAVER2,RCN1,RECQL4,REEP1,RGS9BP,RHBDL3,RIF1,RIMS2,RIN1,RNF208,ROGDI,RPL3L,RTL6,SCX,SDK1,SDK2,SERP2,SH3D21,SHANK1,SIAH2,SIN3A,SIT1,SIX4,SLC16A5,SLC22A17,SLC22A3,SLC2A4RG,SMAD1,SMAD4,SNX30,SOX1,SOX11,SPG7,SPON2,SPSB2,SSBP3,SSTR5,STK40,STUB1,SYNGR3,SYT17,TAOK2,TBC1D10C,TCF24,TCTA,TGFB1,TLX3,TM9SF3,TMEM116,TMEM131L,TMEM134,TMEM198,TMEM220,TMEM88B,TNFSF13,TOB1,TOR4A,TPM2,TPRN,TRAF4,TRAPPC5,TRIM24,TRIM62,TRIO,TRIP6,TSSK6,TUBB3,UBE2QL1,UBIAD1,UBR3,USF2,VSIG10L,WDR1,WNK2,WNT4,WNT6,YIF1A,ZBTB10,ZFTA,ZNF48,ZNF574,ZYG11B
TF	Factor: Kaiso; motif: GNTCTCGCGAGRNNNNGGN	TF:M09632	FALSE	9.074097417568409e-23	22.042196562552338	3056	2728	609	20045	ABCD1,ABCG1,ABL1,ABTB2,ACAP3,ADAMTS7,ADAMTS8,ADCY2,ADCY5,ADCY9,ADGRB2,ADPRS,ADRA2C,ADRB1,AGAP1,AGO1,AKT3,ALDOA,ALG12,ANKMY1,ANKRD11,ANKRD13B,ANKRD50,ANKRD52,ANKRD62,ANKRD63,ANP32A,AP5B1,ARF3,ARF6,ARFGEF1,ARGLU1,ARHGAP5,ARID1B,ARL4D,ARRDC4,ARX,ASAP2,ASTN2,ASXL3,ATF4,ATP2A2,ATRNL1,ATXN1,ATXN2L,AUTS2,B3GALT6,BAHD1,BAP1,BAZ1B,BCAP31,BCL11A,BCL11B,BCL2L1,BCL2L11,BHLHA9,BHLHE40,BICDL1,BIN1,BIRC6,BMP2,BMP3,BMP4,BMP6,BPNT2,BRD7,BRF1,BRINP1,C1QTNF5,C8G,CADM3,CALM2,CAMK2N2,CAMSAP3,CAPN15,CASK,CBARP,CBFB,CBX4,CBX8,CCDC106,CCDC149,CCDC17,CCND3,CCNE2,CCNO,CDC25B,CDC37,CDC45,CDK12,CDKN1C,CDV3,CENPB,CENPX,CERS2,CFAP97,CHD7,CHFR,CHRAC1,CHRDL1,CLDN3,CLIP1,CLSTN2,CNNM2,CNNM3,CNNM4,COASY,COL13A1,CPT1C,CRELD2,CRIM1,CRMP1,CSAD,CTBP2,CTDSP1,CTDSPL,CUL4B,CYB561D2,CYP26B1,DACH1,DALRD3,DBNDD2,DCAF17,DDAH1,DDX39A,DGKZ,DHRS3,DIPK2A,DLX1,DLX2,DMRT3,DOC2B,DOLK,DPF3,DSP,DUSP4,DYRK2,E4F1,ECPAS,EFHD2,EGR1,EIF4A3,ELAVL3,ELL3,EME2,ENOPH1,EPB41L4B,EPC2,EPOP,ESRP2,ESRRA,ETNK1,EZH2,FAHD1,FAM117B,FAM120C,FAM20A,FAM20B,FAM43B,FAM78A,FAM83G,FBLN2,FBN1,FBN2,FBRSL1,FBXL8,FBXW5,FGF8,FGFR1OP2,FOXA2,FOXC1,FOXC2,FOXJ1,FOXL1,FOXO1,FOXP2,FRAT1,FST,FUT8,FZD1,FZD10,FZD8,GADD45G,GAREM2,GATA3,GATA6,GDAP1,GFRA1,GGNBP2,GLT8D2,GPBAR1,GPR150,GPR25,GPRC5C,GPSM1,GRAMD2A,GRIK3,GRIN1,GRK5,GRWD1,GTF2A1,GTPBP2,HAGH,HAND2,HAP1,HCFC1,HCFC2,HCK,HCN3,HECTD3,HEY1,HHIP,HIC1,HIRA,HMGA1,HMX2,HNRNPDL,HNRNPL,HNRNPUL1,HOMER1,HOOK2,HOXA10,HOXA3,HOXB6,HR,HRK,HTATSF1,HTRA1,ICAM5,ID2,IER3,IFFO2,IGF1R,IGF2BP2,IGFALS,ING1,ING2,INHBB,INTS13,INTS6,IPO13,IPO4,IRF1,IRX1,ISM1,JAG1,JMJD8,JOSD1,JPH1,JPH3,JPT1,JRK,JUN,KATNB1,KCNC1,KCNC4,KCNK12,KCNMB4,KCNQ2,KCNS2,KCTD11,KCTD12,KCTD8,KDM7A,KIAA2026,KIF26B,KISS1R,KL,KLF4,KLHL23,KLHL42,KMT2A,KRBOX5,LDB1,LENG9,LFNG,LHFPL3,LHX5,LIG1,LIMD2,LIMS2,LMO1,LMO2,LMO4,LNPEP,LPP,LRFN2,LRP6,LRRC45,LSAMP,LYPD3,MAD2L2,MAF,MAF1,MAFF,MAGI3,MAGIX,MAN1C1,MAP1LC3A,MAP3K1,MAPK8IP1,MARCKSL1,MAZ,MBD1,MBD3,MBOAT2,MCRIP1,MDGA1,MECOM,MED12L,MED13L,MEIS2,METTL8,MICAL1,MICU3,MIDEAS,MIF,MKNK2,MLNR,MLX,MNT,MOV10L1,MRGBP,MRPL40,MRPL43,MRPS34,MRTFB,MST1R,MSX1,MTA2,MTA3,MUC1,MYH10,MYL6B,MYO15B,NCL,NCOA2,NDUFA13,NDUFAF3,NECTIN2,NELFB,NFIC,NFX1,NGEF,NID1,NKD1,NKPD1,NKX6-2,NOVA1,NPDC1,NPEPPS,NPHP4,NPRL2,NR2F6,NR3C2,NRARP,NRG1,NRIP1,NSMF,NTNG1,NTRK1,NUDT19,NUP188,NXPH3,OAZ1,OSBPL11,OTX1,OXSR1,P3H4,P4HB,PAK2,PAX7,PC,PCDH19,PCDH8,PCF11,PCNX3,PDS5A,PGRMC1,PHACTR3,PHF1,PHLDA1,PHLDA3,PHPT1,PI4KA,PIM1,PIM3,PINLYP,PITPNM3,PITX1,PKDCC,PKN3,PKNOX2,PLBD2,PLK3,PLXNC1,PNMT,PORCN,PPAN,PPAN-P2RY11,PPDPF,PPP1R14B,PPP1R3G,PRDM11,PRDM16,PRELID1,PRKACA,PROB1,PRRT2,PSD2,PTBP1,PTCH1,PTMA,PTPN5,PTPRA,PTPRK,PTPRM,PURA,PUSL1,QKI,RAB1B,RAB22A,RAB24,RAI14,RAVER2,RBFOX1,RBPMS2,RFX7,RHBDL3,RHOA,RHOF,RICTOR,RILP,RILPL1,RND2,RNF165,RPL10A,RPP21,RREB1,RUNX1T1,RXRB,S100A16,SAMD4A,SAMD5,SBK1,SCAMP5,SCRIB,SDF4,SENP3,SEPTIN10,SETD1A,SETD1B,SETD7,SFRP1,SGSM2,SHARPIN,SHE,SHISA8,SHKBP1,SKI,SLAIN2,SLC12A5,SLC16A11,SLC20A1,SLC22A23,SLC25A4,SLC27A6,SLC2A4RG,SLC39A1,SLC39A10,SLC39A7,SLC7A5,SLCO5A1,SMAD1,SMAD6,SMARCA1,SMARCA5,SMARCD3,SMC5,SMG7,SNX25,SNX33,SOCS7,SOS1,SOWAHC,SP1,SPRY2,SPSB2,SPTBN2,SPTBN4,SREBF1,SREBF2,SRRM2,SRRM4,SRRT,SRSF4,SSBP4,SSR1,STK10,STK11,STK24,STK40,STOX2,STRN4,SUPT16H,SYNC,TANC1,TBC1D4,TBX15,TBX18,TBX21,TBXT,TCF7L1,TCTA,TDRD10,TECR,TENM4,TERF2,TEX9,TFF3,TGFB1,TGIF1,TIMM13,TIPIN,TLE4,TMCO1,TMEM170B,TMEM187,TMEM200B,TMEM219,TMEM238,TMEM245,TMEM256,TMEM266,TMEM271,TNFSF9,TOR1B,TP53I13,TP53INP2,TRABD2A,TRADD,TRAPPC5,TRIM24,TRIM25,TRIM62,TRIM66,TRIO,TSPAN9,TSR1,TSSK6,TTC14,TTC39C,TUBB2B,TWIST1,TWNK,UBASH3B,UBE2D3,UBE2H,UBE2QL1,UBL3,UBR3,UBTF,ULK1,UNC5C,UNCX,UPF3A,USF2,USP2,USP39,USP51,VASH2,VGLL4,VPS37D,WNK4,WNT3,WNT6,WTIP,XKR4,XPO7,XRCC1,YAP1,YBX1,YY1,ZBTB10,ZBTB22,ZBTB42,ZC3H7B,ZCCHC14,ZDHHC1,ZDHHC14,ZFHX2,ZFPM2,ZFTA,ZKSCAN2,ZKSCAN5,ZMIZ1,ZNF219,ZNF276,ZNF292,ZNF362,ZNF462,ZNF516,ZNF618,ZNF628,ZNF697,ZNF740,ZNRD2,ZSWIM9,ZYG11B
TF	Factor: ER71:E2A; motif: CASSTGNACCGGAWRYN	TF:M08568	FALSE	9.511063665088541e-23	22.021770911238512	18545	2728	2646	20045	A1BG,AAMP,AATK,ABCA7,ABCB4,ABCB6,ABCC1,ABCD1,ABCG1,ABHD17C,ABL1,ABR,ABTB2,ACAP1,ACAP3,ACE,ACHE,ACTB,ACTG1,ACTL9,ACTN1,ACTN2,ACTN3,ACTR1A,ACVR2B,ACYP2,ADAM11,ADAM15,ADAMTS15,ADAMTS4,ADAMTS5,ADAMTS7,ADAMTS8,ADAMTSL2,ADAMTSL4,ADAMTSL5,ADCK2,ADCY2,ADCY3,ADCY5,ADCY9,ADCYAP1,ADGRA2,ADGRB1,ADGRB2,ADGRL2,ADGRL3,ADM,ADPRS,ADRA1A,ADRA1D,ADRA2A,ADRA2B,ADRA2C,ADRB1,ADSS1,AEBP2,AFAP1L1,AGAP1,AGAP2,AGAP3,AGO1,AGO3,AHCYL2,AHDC1,AIF1L,AJM1,AKIRIN2,AKT3,AKTIP,ALDOA,ALG12,ALG3,ALKBH4,ALKBH7,ALOX12B,ALX1,ALX4,AMD1,AMDHD2,AMHR2,AMIGO3,AMPD2,AMPD3,ANGPTL4,ANGPTL8,ANKMY1,ANKRD11,ANKRD13B,ANKRD13D,ANKRD17,ANKRD27,ANKRD34B,ANKRD50,ANKRD52,ANKRD63,ANO8,ANP32A,ANP32B,ANTKMT,AOC3,AP1G2,AP3S1,AP4M1,AP5B1,APBB1,APBB2,APC2,APEH,APH1B,APOA1,APOE,ARC,ARF3,ARF6,ARFGAP2,ARFGEF1,ARGLU1,ARHGAP26,ARHGAP27,ARHGAP4,ARHGAP44,ARHGAP45,ARHGAP5,ARHGEF17,ARHGEF25,ARID1A,ARID1B,ARID2,ARID4A,ARID4B,ARIH1,ARL10,ARL4D,ARL5A,ARL8A,ARMH4,ARPC5L,ARRB2,ARRDC2,ARSA,ARSB,ARX,ASAP2,ASB2,ASCL1,ASIC1,ASIC2,ASIC4,ASTN2,ASXL3,ATF4,ATG12,ATL1,ATN1,ATOH1,ATP10A,ATP1A2,ATP1B2,ATP2A2,ATP2B1,ATP4A,ATP5PD,ATP6V0C,ATP6V1E2,ATPAF2,ATRNL1,ATXN1,ATXN2L,ATXN7,AUP1,AUTS2,AVP,AXIN2,B3GALT6,B3GAT1,B3GAT3,B3GNT2,B3GNT9,B4GALT2,B4GAT1,BAG3,BAG4,BAHCC1,BAHD1,BAIAP2L2,BANF1,BAP1,BARHL1,BASP1,BATF3,BAZ1B,BBC3,BBLN,BBX,BCAP31,BCKDK,BCL11A,BCL11B,BCL2L1,BCL2L11,BCL3,BCL6,BCL6B,BCL9L,BCORL1,BCR,BDNF,BEST1,BHLHA15,BHLHA9,BHLHE22,BHLHE23,BHLHE40,BHLHE41,BICDL1,BICRA,BIN1,BIRC6,BLCAP,BLOC1S3,BLVRB,BMF,BMI1,BMP2,BMP3,BMP4,BMP6,BMP7,BNC2,BOLA1,BOP1,BPNT2,BRD2,BRD7,BRF1,BRI3,BRICD5,BRINP1,BRMS1,BRPF1,BRSK1,BRWD1,BRWD3,BSN,BTBD2,BTG1,BTG3,BUD23,C1QL1,C1QL4,C1QTNF5,C2,C21ORF58,C2CD2L,C2ORF68,C2ORF72,C3,C6ORF136,C6ORF62,C8G,C8ORF33,C8ORF82,C9ORF152,CA10,CA11,CACHD1,CACNG4,CACNG7,CADM1,CADM3,CADPS2,CALCR,CALM2,CAMK1D,CAMK2G,CAMK2N2,CAMKK1,CAMSAP3,CAMTA2,CAPN1,CAPN12,CAPN15,CAPNS1,CAPRIN1,CAPRIN2,CAPS,CAPZA2,CARNMT1,CARNS1,CARS2,CASK,CASKIN1,CASZ1,CAV1,CAVIN1,CBARP,CBFB,CBLC,CBLN2,CBLN3,CBX4,CBX8,CCDC102A,CCDC106,CCDC120,CCDC13,CCDC142,CCDC149,CCDC17,CCDC177,CCDC184,CCDC194,CCDC47,CCDC71,CCDC71L,CCDC85B,CCDC88B,CCDC88C,CCDC92B,CCDC9B,CCM2,CCN1,CCN2,CCND1,CCND2,CCND3,CCNDBP1,CCNE2,CCNF,CCNG2,CCNO,CCR10,CD151,CD248,CDC25B,CDC37,CDC42BPB,CDC42BPG,CDC42EP3,CDC42EP4,CDC45,CDH20,CDH3,CDH4,CDHR5,CDK12,CDK13,CDK2AP1,CDK2AP2,CDK5R1,CDK6,CDK9,CDKN1C,CDKN2AIP,CDKN2C,CDR2L,CDS1,CDV3,CDX1,CDX2,CDYL,CDYL2,CEBPA,CEBPB,CEBPD,CELF4,CELSR3,CENPB,CENPX,CERCAM,CERS2,CFAP57,CFAP97,CFL2,CGGBP1,CHCHD7,CHD1,CHD3,CHD4,CHD7,CHD9,CHFR,CHGA,CHGB,CHKB,CHKB-CPT1B,CHL1,CHMP2A,CHMP4B,CHN2,CHPF,CHRAC1,CHRD,CHRDL1,CHRDL2,CHRM1,CHRNE,CHST1,CHST14,CHST2,CHST8,CHSY1,CHSY3,CIAO2A,CIC,CIDEB,CIRBP,CISD3,CITED2,CKAP4,CKB,CLCF1,CLDN15,CLDN23,CLDN3,CLDN4,CLDN5,CLDN6,CLDN9,CLEC11A,CLIP1,CLK2,CLMP,CLPP,CLSTN2,CLUH,CMTM4,CNIH2,CNN1,CNNM2,CNNM3,CNNM4,CNOT11,CNOT3,CNOT4,CNOT6,CNPPD1,CNR1,COASY,COG1,COL11A2,COL13A1,COL1A2,COL27A1,COL6A1,COL7A1,COMP,COMTD1,COPS7B,CORO1B,CORO1C,COX6B2,CPA1,CPNE5,CPNE6,CPNE9,CPSF6,CPSF7,CPT1A,CPVL,CRACR2B,CREB1,CREB3L1,CREBRF,CRELD2,CRIM1,CRIP2,CRMP1,CRTAP,CRYBA2,CSAD,CSMD1,CSMD2,CSNK2A2,CSRNP2,CSRP2,CTBP2,CTCF,CTDNEP1,CTDSP1,CTDSP2,CTDSPL,CTSA,CUL4B,CUL9,CUX1,CXXC1,CXXC5,CYB561D2,CYB5R1,CYB5R4,CYP1B1,CYP26A1,CYP26B1,CYRIB,CYS1,CYSRT1,CYTH2,CYTH3,CZIB,DAAM2,DAB1,DAB2IP,DACH1,DALRD3,DBNDD1,DBNDD2,DBP,DBX1,DCAF17,DCST1,DCST2,DDAH1,DDAH2,DDIT4,DDN,DDR1,DDX39A,DDX42,DDX51,DEAF1,DEDD,DEK,DENND1A,DENND2A,DENND2B,DENND4A,DERL3,DES,DGAT1,DGCR8,DGKH,DGKZ,DHFR,DHH,DHRS13,DHRS3,DHX58,DIPK1A,DIPK2A,DISP2,DIXDC1,DKK2,DLC1,DLG3,DLG4,DLL4,DLX1,DLX2,DLX3,DLX4,DLX6,DMPK,DMRT3,DNLZ,DNM1L,DNMT3B,DOC2A,DOC2B,DOCK6,DOK1,DOLK,DPAGT1,DPH1,DPM2,DPP6,DPP9,DPYSL2,DRAP1,DSCAML1,DSP,DTX3,DTX4,DUOX2,DUOXA2,DUSP16,DUSP2,DUSP23,DUSP4,DUSP6,DUSP9,DVL1,DVL2,DVL3,DYNLL1,DYRK1A,DYRK1B,DYRK2,E2F3,E2F7,E4F1,EBF2,EBF3,ECEL1,ECPAS,EDC4,EEF1D,EFEMP2,EFHD2,EFNB1,EFNB3,EGLN2,EGR1,EGR2,EGR3,EHBP1L1,EHMT2,EID3,EIF1,EIF1AD,EIF4A3,EIF4G3,EIF6,ELAVL3,ELF1,ELF2,ELF3,ELL,ELL3,ELMO1,ELMO3,ELOVL4,ELP5,EMC9,EME2,EMILIN1,EML2,EML6,EMX1,EMX2,ENKD1,ENOPH1,EOMES,EPAS1,EPB41L3,EPB41L4B,EPC1,EPC2,EPHA6,EPHB2,EPHB3,EPHX3,EPHX4,EPOP,EPS8L2,ERBB2,ERF,ERG,ERP29,ESR1,ESRP1,ESRP2,ESRRA,ESYT2,ETNK1,ETV6,EVPLL,EVX2,EXT2,EZH2,F2RL3,FADS2,FADS3,FAH,FAHD1,FAIM2,FAM110C,FAM117B,FAM120A,FAM120AOS,FAM120C,FAM131A,FAM171A2,FAM181B,FAM193B,FAM20A,FAM20B,FAM222A,FAM43A,FAM43B,FAM53B,FAM78A,FAM78B,FAM83F,FAM83G,FAM89B,FARS2,FAT4,FBF1,FBLL1,FBLN2,FBN1,FBN2,FBRS,FBRSL1,FBXL14,FBXL15,FBXL17,FBXL8,FBXO11,FBXO24,FBXO41,FBXW11,FBXW5,FCHSD2,FCMR,FEM1B,FEM1C,FEN1,FES,FEV,FEZF2,FFAR1,FGD3,FGF13,FGF2,FGF8,FGFBP3,FGFR1OP2,FGFR3,FIBP,FIGN,FIGNL2,FKBP10,FKBP2,FKBP9,FLAD1,FLI1,FLNB,FLNC,FLOT1,FLRT1,FMNL1,FNDC5,FOS,FOSB,FOSL2,FOXA2,FOXB1,FOXC1,FOXC2,FOXD3,FOXE1,FOXF2,FOXG1,FOXI3,FOXJ1,FOXJ3,FOXK1,FOXL1,FOXL2,FOXL2NB,FOXL3,FOXN3,FOXO1,FOXO3,FOXO6,FOXP2,FOXQ1,FOXRED1,FRAT1,FRAT2,FRS3,FSCN2,FST,FSTL1,FSTL3,FTL,FUT8,FUZ,FXR2,FXYD5,FXYD7,FYN,FZD1,FZD10,FZD4,FZD5,FZD7,FZD8,FZD9,GAB1,GABBR1,GABPB1,GADD45G,GALK1,GALNT17,GALNT3,GALNT4,GALR2,GALT,GAPDH,GAREM1,GAREM2,GAS2L1,GAS7,GATA2,GATA3,GATA6,GATAD1,GATAD2B,GBX2,GDAP1,GDI1,GDNF,GDPD3,GEMIN6,GFOD1,GFPT2,GFRA1,GFUS,GGNBP2,GGPS1,GID4,GIGYF1,GIPC1,GIT1,GLCCI1,GLI1,GLI2,GLRA1,GLS2,GLT8D2,GLUD1,GMIP,GMPPB,GNB2,GNL1,GNL3,GOLPH3,GON7,GP1BB,GP9,GPAA1,GPBAR1,GPHN,GPR137B,GPR137C,GPR150,GPR157,GPR158,GPR25,GPR6,GPRC5B,GPRC5C,GPSM1,GPSM3,GPT,GPX1,GPX4,GRAMD1B,GRAMD2A,GRID2,GRIK3,GRIK4,GRIK5,GRIN1,GRIN2B,GRIN2D,GRK5,GRM3,GRM8,GRWD1,GSC,GSE1,GSK3A,GSN,GSTP1,GSX2,GTF2A1,GTPBP1,GTPBP2,GTPBP3,H1-1,HAGH,HAND1,HAND2,HAP1,HAPLN1,HBM,HBP1,HBZ,HCFC1,HCFC1R1,HCFC2,HCK,HCN1,HCN3,HCN4,HECTD3,HECTD4,HELT,HELZ2,HES1,HES5,HES7,HEXIM1,HEY1,HHATL,HHEX,HHIP,HIC1,HIF3A,HIRA,HIVEP1,HIVEP2,HLA-DMA,HLX,HMG20A,HMGA1,HMGB1,HMGB2,HMGN2,HMX2,HMX3,HNF1B,HNRNPA0,HNRNPDL,HNRNPH1,HNRNPL,HNRNPR,HNRNPUL1,HOMER1,HOOK2,HOXA1,HOXA10,HOXA13,HOXA3,HOXA4,HOXA5,HOXA6,HOXA7,HOXA9,HOXB1,HOXB2,HOXB3,HOXB5,HOXB6,HOXB7,HOXB8,HOXB9,HOXC10,HOXC11,HOXC12,HOXC13,HOXC4,HOXC5,HOXC6,HOXC8,HOXC9,HOXD1,HOXD10,HOXD11,HOXD12,HOXD3,HOXD4,HOXD8,HOXD9,HR,HRH3,HRK,HS3ST2,HS3ST4,HS3ST5,HS6ST2,HS6ST3,HSD17B1,HSD17B12,HSD17B8,HSD3B7,HSF1,HSF2,HSF2BP,HSF4,HSPA12B,HSPB1,HSPB8,HSPB9,HSPBAP1,HSPG2,HTATSF1,HTR7,HTRA1,HTRA2,HYOU1,ICAM4,ICAM5,ID2,ID3,ID4,IER3,IER5L,IFFO1,IFFO2,IGF1R,IGF2,IGF2BP2,IGFALS,IGFBP2,IGFBP7,IGFLR1,IGSF21,IGSF3,IHH,IKZF2,IKZF4,IL11,ILF3,ILRUN,IMP3,IMPA2,INCA1,ING1,ING2,INHBB,INKA1,INO80D,INPP4A,INPP5A,INPP5E,INPP5F,INPP5J,INPPL1,INSIG1,INSM1,INSM2,INSRR,INSYN2A,INTS10,INTS13,INTS15,INTS6,IPO13,IPO4,IQSEC2,IRF1,IRF2,IRF2BP1,IRF2BP2,IRF2BPL,IRF7,IRS1,IRS2,IRX1,IRX2,IRX3,IRX4,IRX5,ISCU,ISL2,ISM1,ISOC1,ISY1,ITGA5,ITGA8,ITM2B,ITPKB,ITPR1,ITPRIPL2,IZUMO1,JADE1,JADE2,JAG1,JAG2,JAKMIP1,JARID2,JMJD6,JMJD8,JOSD1,JPH1,JPH2,JPH3,JPH4,JPT1,JRK,JSRP1,JUN,JUNB,JUND,KANSL1,KANSL3,KAT2A,KAT2B,KAT6B,KAT8,KATNB1,KCMF1,KCNC1,KCNC3,KCNC4,KCND2,KCND3,KCNG3,KCNH3,KCNH5,KCNH7,KCNH8,KCNJ12,KCNK1,KCNK12,KCNK3,KCNK6,KCNMA1,KCNMB4,KCNN2,KCNN3,KCNQ2,KCNQ4,KCNS2,KCTD1,KCTD11,KCTD12,KCTD13,KCTD15,KCTD2,KCTD5,KCTD8,KDELR1,KDM2B,KDM3A,KDM3B,KDM6B,KDM7A,KDSR,KEAP1,KHDRBS1,KHDRBS3,KHNYN,KIAA0319L,KIAA0930,KIAA1671,KIAA2026,KIF12,KIF13A,KIF1C,KIF26B,KIFC2,KISS1R,KL,KLC4,KLF10,KLF12,KLF13,KLF14,KLF3,KLF4,KLF5,KLF6,KLHDC4,KLHDC7A,KLHDC7B,KLHL14,KLHL21,KLHL23,KLHL29,KLHL32,KLHL42,KLHL9,KLK13,KMT2A,KMT2B,KMT5B,KPNB1,KRBOX5,KRT14,KRT17,KRT7,KRT78,KRT8,KRTCAP2,KRTCAP3,L3MBTL3,LACTB,LAMA5,LAMB2,LAPTM4B,LASP1,LAT,LBX1,LBX2,LCAT,LCK,LCN12,LCOR,LDB1,LDB3,LDOC1,LEFTY1,LEFTY2,LENEP,LENG9,LFNG,LGI2,LGI4,LGR6,LHFPL2,LHFPL3,LHX1,LHX2,LHX5,LHX9,LIG1,LIMCH1,LIMD2,LIME1,LIMS2,LIN7B,LIX1L,LLGL2,LMF2,LMO1,LMO2,LMO4,LMOD1,LMTK3,LMX1B,LNPEP,LONRF1,LONRF3,LOXL1,LOXL3,LPAR2,LPCAT3,LPGAT1,LPIN2,LPP,LRATD1,LRATD2,LRCH1,LRCH4,LRFN2,LRFN4,LRMDA,LRP2,LRP3,LRP4,LRP6,LRP8,LRRC10B,LRRC23,LRRC32,LRRC4,LRRC45,LRRC47,LRRC4C,LRRC55,LRRTM1,LRWD1,LSAMP,LSM1,LSM11,LSM14B,LSR,LTB4R,LTB4R2,LTBP4,LTBR,LTC4S,LYPD1,LYPD3,LYPLA1,LYPLA2,LYRM4,LZTS2,LZTS3,MACROH2A2,MAD2L1BP,MAD2L2,MAF,MAF1,MAFA,MAFB,MAFF,MAGI3,MAGIX,MAMDC4,MAML1,MAML2,MAN1C1,MAN2A1,MAP1B,MAP1LC3A,MAP2K1,MAP2K7,MAP3K1,MAP3K10,MAP3K11,MAP4,MAP4K2,MAP4K5,MAP6,MAPK15,MAPK4,MAPK8IP1,MAPK8IP3,MAPKAPK3,MAPRE3,MARCHF4,MARCKS,MARCKSL1,MARVELD1,MASP2,MAST1,MATN1,MAX,MAZ,MBD1,MBD3,MBD5,MBD6,MBNL1,MBNL3,MBOAT1,MBOAT7,MC1R,MCAT,MCIDAS,MCM7,MCRIP1,MCRIP2,MCU,MDGA1,MDGA2,MDK,MED12L,MED13L,MED24,MED31,MEGF8,MEGF9,MEIS1,MEIS2,MELTF,MEN1,MERTK,METTL23,METTL26,METTL5,METTL8,MEX3A,MEX3B,MEX3C,MFHAS1,MFSD12,MFSD3,MFSD4A,MGAT2,MGAT4B,MGAT5B,MIA,MICAL1,MICALL2,MICU3,MIDEAS,MIDN,MIEN1,MIER3,MIF,MIS18A,MISP3,MIXL1,MKLN1,MKNK2,MLLT3,MLLT6,MLNR,MLST8,MLX,MMP14,MMRN2,MN1,MNT,MOAP1,MOB3C,MON1B,MORC4,MORF4L1,MOSPD1,MOSPD3,MOV10,MOV10L1,MPND,MPPED2,MPV17L2,MRC2,MRGBP,MROH6,MRPL2,MRPL34,MRPL38,MRPL40,MRPL43,MRPS24,MRPS26,MRPS34,MRPS6,MRTFB,MSANTD2,MSH3,MSI1,MSI2,MSL1,MSL2,MSN,MSRB1,MST1R,MSX1,MTA1,MTA2,MTA3,MTCL1,MTERF3,MTMR12,MTMR3,MTX1,MUC1,MXD4,MXI1,MXRA7,MYADML2,MYB,MYC,MYCBPAP,MYCL,MYCN,MYF6,MYH10,MYL6,MYL6B,MYO10,MYO15B,MYO19,MYO7A,MYO9A,MYOD1,MYRF,MZT2B,NBEA,NCAM1,NCAM2,NCAPD3,NCAPH2,NCDN,NCL,NCOA2,NDFIP1,NDST2,NDUFA13,NDUFA4L2,NDUFAF3,NDUFAF6,NDUFS2,NECAB3,NECTIN2,NEFL,NEFM,NEGR1,NEIL1,NELFB,NENF,NES,NETO1,NEURL2,NEURL4,NEUROD2,NEUROG1,NEUROG2,NFAT5,NFATC2IP,NFIA,NFIB,NFIC,NFIX,NFKBIA,NFX1,NGEF,NHLRC4,NIBAN3,NID1,NIPA1,NIPBL,NKD1,NKPD1,NKX2-1,NKX2-2,NKX2-4,NKX2-5,NKX2-8,NKX6-1,NKX6-2,NLGN2,NLGN3,NLK,NLRP1,NME3,NOC4L,NOG,NOL3,NOL4,NOL4L,NOS1,NOS1AP,NOSIP,NOTCH1,NOTUM,NOVA1,NOXO1,NPAS2,NPAS3,NPAS4,NPC1L1,NPDC1,NPEPPS,NPHP4,NPHS1,NPM3,NPR1,NPR3,NPRL2,NPTX1,NR0B1,NR1D1,NR1H2,NR1H3,NR2E1,NR2F1,NR2F2,NR2F6,NR3C1,NR3C2,NR4A1,NR4A2,NR4A3,NR5A1,NR6A1,NRARP,NRBP2,NRF1,NRG1,NRG2,NRG3,NRG4,NRIP1,NRL,NRM,NRN1,NRN1L,NRXN2,NSG1,NSMF,NSUN2,NT5M,NTM,NTN1,NTN3,NTN4,NTNG1,NTNG2,NTRK1,NTSR1,NUAK1,NUDT19,NUDT8,NUP188,NXN,NXPH3,NXPH4,NYNRIN,OAF,OAZ1,OCRL,ODF2,OLFM1,OLIG2,OLIG3,OMA1,ONECUT1,ONECUT2,ORAI3,ORC4,OSBPL11,OST4,OSTM1,OTOF,OTUD1,OTX1,OTX2,OVCA2,OXSR1,P2RX5,P2RY11,P3H4,P4HB,PACRG,PACS1,PACS2,PACSIN1,PACSIN3,PAFAH1B1,PAG1,PAH,PAK2,PANK4,PARD6G,PARP10,PARVA,PATL1,PATZ1,PAWR,PAX1,PAX2,PAX6,PAX7,PAX9,PBRM1,PBX1,PBX2,PBX3,PC,PCBP1,PCBP2,PCBP4,PCDH17,PCDH19,PCDH7,PCDH8,PCF11,PCNT,PCNX1,PCNX3,PCOLCE,PCSK2,PCSK7,PDE10A,PDE1C,PDE3A,PDE4A,PDE4B,PDE6D,PDGFA,PDGFB,PDP1,PDS5A,PDZD7,PDZD8,PEAK1,PEBP4,PELI2,PFKFB3,PGAM2,PGF,PGGHG,PGM5,PGP,PGRMC1,PHACTR3,PHC1,PHF1,PHF12,PHF19,PHF20,PHF21A,PHF23,PHIP,PHKG2,PHLDA1,PHLDA3,PHLPP1,PHPT1,PI4K2B,PI4KA,PIAS3,PIF1,PIGP,PIGQ,PIK3R5,PIM1,PIM2,PIM3,PINLYP,PIP4K2A,PIP4K2B,PIPOX,PITPNM1,PITPNM3,PITX1,PITX2,PITX3,PKD1,PKM,PKN1,PKN3,PKNOX2,PLAG1,PLAGL2,PLBD2,PLCB2,PLCB3,PLEC,PLEKHA6,PLEKHO1,PLK2,PLK3,PLPP3,PLPP7,PLPPR4,PLSCR3,PLXDC2,PLXNB1,PLXNB2,PLXNC1,PLXND1,PM20D2,PMEPA1,PNKD,PNKP,PNMA2,PNMT,PNRC2,POC1B,POC1B-GALNT4,POFUT1,POGZ,POLD4,POLG,POLR1A,POLR2F,POLR2I,PORCN,POU2F1,POU2F3,POU3F1,POU3F2,POU3F3,POU4F2,POU6F1,PPAN,PPAN-P2RY11,PPDPF,PPFIA3,PPIB,PPM1A,PPM1L,PPP1CA,PPP1R14B,PPP1R14C,PPP1R16A,PPP1R18,PPP1R1B,PPP1R27,PPP1R32,PPP1R3G,PPP2R2A,PPP2R2C,PPP2R5B,PPP2R5D,PPP6R1,PPP6R3,PRDM10,PRDM11,PRDM16,PRDX5,PRELID1,PRICKLE2,PRICKLE4,PRKACA,PRKAG1,PRKAG2,PRKAR1B,PRKAR2B,PRKCE,PRKCG,PRKCH,PRKCZ,PRKD1,PRKD2,PRKG1,PRKN,PRKRA,PRMT8,PROB1,PROM2,PROSER2,PROX1,PRPF38B,PRPH,PRR12,PRR14,PRR16,PRR3,PRR5,PRRT2,PRRX1,PRSS23,PSD,PSD2,PSMF1,PSPN,PTBP1,PTCD3,PTCH1,PTCHD1,PTDSS1,PTK7,PTMA,PTOV1,PTP4A2,PTPN12,PTPN3,PTPN5,PTPRA,PTPRG,PTPRK,PTPRM,PURA,PURG,PUSL1,PWWP2B,PYCR1,PYDC1,PYY,QARS1,QKI,QSER1,RAB10,RAB11A,RAB11FIP1,RAB11FIP2,RAB11FIP5,RAB12,RAB1B,RAB20,RAB22A,RAB24,RAB2A,RAB2B,RAB33A,RAB34,RAB40C,RAB42,RAB43,RAB8B,RABAC1,RABEP2,RACK1,RAD9A,RADX,RAI14,RAI2,RAP1GDS1,RAP2A,RAP2B,RAP2C,RAPGEF3,RAPGEFL1,RAPH1,RARA,RARG,RASA1,RASAL3,RASD1,RASD2,RASGRP2,RASIP1,RASL10B,RASSF10,RAVER1,RAVER2,RBFOX1,RBFOX2,RBM14,RBM14-RBM4,RBM15B,RBM20,RBM24,RBM38,RBM45,RBPMS2,RCL1,RCN1,RCOR2,RCOR3,RDH10,REC8,RECQL4,REEP1,RELA,RELL1,RELT,REPIN1,RETREG1,RETREG2,REXO1,RFX3,RFX7,RGCC,RGL2,RGMB,RGS14,RGS9BP,RHBDF2,RHBDL1,RHBDL3,RHOA,RHOB,RHOBTB2,RHOF,RHOQ,RHOT2,RICTOR,RIF1,RILP,RILPL1,RIMKLA,RIMS1,RIMS2,RIN1,RING1,RIPOR1,RLF,RND2,RNF11,RNF122,RNF123,RNF150,RNF165,RNF19B,RNF208,RNF214,RNF224,RNF26,RNF31,RNF39,RNPEPL1,ROGDI,RORB,RPL10A,RPL13A,RPL23A,RPL28,RPL36AL,RPL3L,RPL7,RPP21,RPP25,RPP25L,RPRD1A,RPRD2,RPRM,RPS6KA3,RRAD,RRAGC,RREB1,RRM2,RRP1B,RSPO3,RTF1,RTL6,RTN4RL1,RUNX1,RUNX1T1,RUNX3,RUSC1,RXRB,S100A14,S100A16,SAE1,SALL1,SALL2,SALL4,SAMD1,SAMD11,SAMD3,SAMD4A,SAMD5,SAP25,SARDH,SARM1,SARS2,SART3,SASH1,SAT2,SATB1,SATB2,SBF2,SBK1,SCAF4,SCAMP5,SCD,SCN8A,SCRN2,SCRT1,SCRT2,SCX,SDC3,SDF4,SDK1,SDK2,SELENOM,SELENON,SEMA3B,SEMA3F,SEMA5B,SEMA6A,SEMA6C,SEMA6D,SENP3,SENP3-EIF4A1,SENP8,SEPTIN10,SERF2,SERP2,SERPINB1,SETBP1,SETD1A,SETD1B,SETD5,SETD6,SETD7,SFMBT1,SFN,SFRP1,SFXN3,SGCZ,SGK1,SGSH,SGSM2,SH2B1,SH2B3,SH2D3C,SH3BGRL2,SH3BGRL3,SH3D21,SH3GLB2,SHANK1,SHANK3,SHARPIN,SHB,SHBG,SHD,SHE,SHH,SHISA3,SHISA7,SHISA8,SHISA9,SHKBP1,SHLD2,SIAH2,SIGMAR1,SIK2,SIM2,SIN3A,SINHCAF,SIPA1,SIRPA,SIRT2,SIT1,SIX2,SIX3,SIX4,SIX5,SKI,SLAIN2,SLC12A5,SLC16A11,SLC16A3,SLC16A5,SLC16A8,SLC1A2,SLC1A4,SLC20A1,SLC22A17,SLC22A23,SLC22A3,SLC23A1,SLC25A4,SLC26A11,SLC27A3,SLC27A6,SLC2A4RG,SLC2A8,SLC30A1,SLC30A3,SLC32A1,SLC35C1,SLC35F3,SLC38A3,SLC39A1,SLC39A10,SLC39A13,SLC39A7,SLC3A2,SLC43A2,SLC48A1,SLC49A4,SLC50A1,SLC5A3,SLC6A9,SLC7A5,SLC7A8,SLC8A1,SLC8A3,SLC8B1,SLC9A6,SLCO5A1,SLIT2,SLIT3,SLITRK3,SMAD1,SMAD3,SMAD4,SMAD6,SMAD7,SMARCA2,SMARCA5,SMARCD1,SMARCD3,SMC3,SMC5,SMG7,SMIM10L2A,SMIM29,SMIM32,SMPD4,SMTNL2,SMURF2,SNCG,SNED1,SNPH,SNTA1,SNTB1,SNX1,SNX25,SNX30,SNX33,SOCS1,SOCS3,SOCS7,SOGA1,SOS1,SOWAHA,SOWAHC,SOX1,SOX10,SOX11,SOX12,SOX13,SOX14,SOX17,SOX21,SOX3,SOX9,SP1,SP3,SP4,SP5,SP8,SP9,SPAG7,SPAG9,SPESP1,SPG7,SPOCK2,SPON2,SPRED2,SPRN,SPRY2,SPSB2,SPSB3,SPSB4,SPTAN1,SPTBN2,SPTBN4,SQLE,SRD5A1,SREBF1,SREBF2,SRP68,SRPRA,SRRM2,SRRM4,SRSF4,SRSF6,SRSF7,SRSF9,SS18L1,SSBP3,SSBP4,SSC5D,SSR1,SSTR1,SSTR2,SSTR5,ST14,ST8SIA1,STAG2,STAP2,STAT5B,STC2,STK10,STK11,STK24,STK3,STK35,STK40,STOX1,STOX2,STRN4,STUB1,STX1B,STX3,STX6,SUCO,SUDS3,SUFU,SUPT16H,SUZ12,SYCN,SYN1,SYNC,SYNGAP1,SYNGR3,SYNGR4,SYNM,SYP,SYPL2,SYT12,SYT17,SYVN1,TACC1,TACR3,TACSTD2,TAFA5,TAGLN,TAL1,TANC1,TAOK2,TAPBP,TAS1R3,TASOR,TBC1D10C,TBC1D25,TBC1D4,TBC1D5,TBC1D8,TBCB,TBCC,TBKBP1,TBX15,TBX18,TBX2,TBX20,TBX21,TBX4,TBXT,TCAP,TCF15,TCF24,TCF4,TCF7L1,TCIRG1,TCTA,TDRD10,TDRD5,TEAD1,TECPR1,TECR,TEF,TEKT2,TENM3,TENM4,TENT4B,TENT5A,TEPSIN,TERF2,TESK1,TEX22,TEX9,TFAP2A,TFAP2E,TFAP4,TFF3,TGFB1,TGIF1,THBD,THBS1,THBS3,THEM6,THOC6,THPO,THRA,TIAL1,TIGD5,TIMM13,TIMP3,TJP2,TLCD3A,TLE3,TLE4,TLK1,TLNRD1,TLX1,TLX2,TLX3,TM9SF3,TMC6,TMCC2,TMCO1,TMCO6,TMEM116,TMEM117,TMEM121,TMEM121B,TMEM131L,TMEM132A,TMEM134,TMEM143,TMEM158,TMEM164,TMEM178A,TMEM178B,TMEM187,TMEM190,TMEM198,TMEM200A,TMEM200B,TMEM200C,TMEM219,TMEM220,TMEM221,TMEM238,TMEM240,TMEM245,TMEM256,TMEM256-PLSCR3,TMEM258,TMEM266,TMEM271,TMEM30A,TMEM65,TMEM74B,TMEM80,TMEM88,TMEM88B,TMEM91,TMEM95,TMSB10,TMTC2,TMUB1,TNFRSF12A,TNFRSF21,TNFSF12,TNFSF12-TNFSF13,TNFSF13,TNFSF9,TNKS,TNKS1BP1,TNRC18,TNRC6A,TNS1,TNS2,TNXB,TOB1,TOB2,TOMM40,TOMM6,TOR1A,TOR1B,TOR2A,TOR4A,TOX3,TOX4,TP53I11,TP53I13,TP53INP2,TP53TG5,TPBG,TPBGL,TPI1,TPM1,TPM2,TPPP3,TPRN,TRABD2A,TRABD2B,TRADD,TRAF4,TRAM2,TRAPPC14,TRAPPC3,TRAPPC5,TRAPPC6A,TRERF1,TRIB1,TRIB2,TRIM11,TRIM24,TRIM25,TRIM41,TRIM46,TRIM62,TRIM66,TRIM7,TRIM71,TRIM8,TRIM9,TRIO,TRIOBP,TRIP6,TRMT112,TRPS1,TSC22D1,TSC22D3,TSC22D4,TSEN34,TSEN54,TSPAN12,TSPAN17,TSPAN2,TSPAN31,TSPAN33,TSPAN9,TSR1,TSSK6,TTBK1,TTC14,TTC3,TTC31,TTC39A,TTC39C,TTC9B,TTL,TTYH1,TUBB2A,TUBB2B,TUBB3,TUBGCP6,TUSC1,TUSC3,TWF2,TWIST1,TWIST2,TWNK,TXNDC16,TYRO3,UBA7,UBASH3B,UBE2B,UBE2D3,UBE2H,UBE2M,UBE2O,UBE2Q1,UBE2QL1,UBE2R2,UBE2Z,UBIAD1,UBL3,UBL4A,UBN2,UBQLN2,UBR3,UBR5,UBR7,UBTD2,UBTF,UCK2,UCKL1,UCN,UFD1,UFSP1,UGCG,ULK1,UNC13A,UNC13D,UNC45B,UNC5C,UNC5D,UNC80,UNCX,UPF3A,UPP2,UROD,USF2,USP2,USP20,USP25,USP3,USP32,USP33,USP38,USP39,USP51,USP7,UST,UTS2R,VAMP1,VANGL2,VASH2,VAT1,VAT1L,VAX1,VEGFA,VEZF1,VGF,VGLL2,VGLL4,VPS26B,VPS37D,VPS51,VPS54,VPS9D1,VSIG10,VSIG10L,VSTM2L,VTN,VWA5B2,VWC2,WASL,WBP4,WDR1,WDR24,WDR47,WDR81,WDR83,WDR83OS,WDR90,WDR97,WHRN,WIPI1,WNK1,WNK2,WNK4,WNT11,WNT3,WNT4,WNT5A,WNT6,WNT7A,WNT7B,WNT9A,WRN,WTIP,WWP2,XKR4,XKR6,XKR7,XPO1,XPO7,XRCC1,YAP1,YBX1,YES1,YIF1A,YIF1B,YPEL3,YPEL5,YRDC,YWHAG,YY1,ZACN,ZBED6,ZBTB10,ZBTB12,ZBTB16,ZBTB20,ZBTB22,ZBTB42,ZBTB48,ZBTB7A,ZBTB7B,ZC3H11A,ZC3H12A,ZC3H15,ZC3H4,ZC3H7B,ZCCHC14,ZCWPW1,ZDHHC1,ZDHHC14,ZDHHC18,ZDHHC22,ZDHHC24,ZEB2,ZFAND2B,ZFAND5,ZFHX2,ZFHX3,ZFHX4,ZFP36,ZFP36L1,ZFP36L2,ZFPM2,ZFR,ZFTA,ZHX2,ZIC1,ZIC2,ZIC5,ZKSCAN2,ZKSCAN5,ZMIZ1,ZMYM2,ZMYND8,ZNF114,ZNF217,ZNF219,ZNF276,ZNF292,ZNF319,ZNF362,ZNF385C,ZNF423,ZNF48,ZNF503,ZNF513,ZNF516,ZNF521,ZNF532,ZNF572,ZNF574,ZNF609,ZNF628,ZNF691,ZNF692,ZNF697,ZNF703,ZNF710,ZNF740,ZNF747,ZNF775,ZNF777,ZNF800,ZNF827,ZNF865,ZNHIT2,ZNRD2,ZNRF3,ZSWIM6,ZSWIM8,ZSWIM9,ZXDC,ZYG11B,ZYX
TF	Factor: FPM315; motif: GGGAGGAGGRRGRGGRGGRR; match class: 1	TF:M10134_1	FALSE	1.0785535549700615e-22	21.96715828537783	615	2728	183	20045	ABCD1,ADGRB1,AEBP2,AHDC1,AKT3,ARHGAP44,ARID2,ARID4A,ASCL1,ATP2A2,ATXN1,BCAP31,BMI1,BMP7,BTBD2,CA11,CACNG4,CAMK1D,CAPN1,CBLC,CDC25B,CDV3,CHRD,CHSY3,CLCF1,CNR1,COL13A1,COL1A2,COL6A1,COX6B2,CRIM1,CSNK2A2,CUX2,CXXC5,DDR1,DOC2A,DUSP16,DUSP9,EMX2,EPHA6,EPS8L2,ERG,ESRP1,FBXO41,FES,FIGNL2,FOXA2,FOXB1,FOXF2,FOXG1,FRAT1,FRAT2,FSTL1,GAB1,GAREM2,GGNBP2,GLCCI1,HEXIM1,HHATL,HIVEP2,HMGB2,IGF1R,INSYN2A,INTS6,IRF2,IRF2BP2,IRS1,ISM1,JARID2,JPH1,KAT6B,KCMF1,KCNB1,KCNMA1,KCTD1,KDELR1,KLF3,LCOR,LHFPL3,LHX2,LMX1B,LPP,MAP1B,MAP3K10,MARCHF4,MARVELD1,MBD1,MBOAT2,MDGA2,MED13L,MEX3B,MLLT6,MSI2,NCOA2,NFIC,NFIX,NLGN2,NOL4L,NPAS2,NR1H2,NR2F1,NR2F2,NRG1,OLFM1,P2RX5,PAX7,PBX1,PBX2,PCDH7,PHF1,PHF19,PHF21A,PHF23,PHIP,PKNOX2,PLAG1,PLPP3,PLXDC2,PPP1R14C,PPP1R16A,PRKAR1B,PSD2,PURA,QKI,RABAC1,RAP2C,RARG,RBFOX2,RBMS1,RFX3,RFX7,RNF208,RREB1,SALL2,SAMD4A,SETD1B,SETD7,SHISA7,SIX3,SLAIN2,SLC22A23,SLC9A6,SMAD3,SMG7,SOCS1,SOCS7,SOX1,SP4,SPRY2,STC2,SYNGAP1,TAOK2,TBKBP1,TGFB1,TIAL1,TMEM164,TMEM190,TMEM200C,TMEM240,TMEM271,TNKS,TRIM41,TSC22D4,TSHZ2,TYRO3,UBE2D3,UBE2Q1,UBE2R2,UNCX,USP20,VEGFA,VSTM2L,XKR7,ZDHHC14,ZFHX2,ZHX2,ZIC1,ZIC2,ZIC5,ZMYM2,ZNF319,ZNF423,ZNF462
TF	Factor: BEN; motif: CWGCGAYA	TF:M01241	FALSE	1.085167729768443e-22	21.96450312957306	7638	2728	1291	20045	AATK,ABCB4,ABCB6,ABHD15,ABHD17C,ABL1,ABTB2,ACAP3,ACE,ACTB,ACTL9,ACTN1,ACTN3,ACYP2,ADAM11,ADAMTS15,ADAMTS5,ADAMTS8,ADAMTSL2,ADAMTSL5,ADCY5,ADGRB2,ADGRL3,ADRA1A,ADRA2A,ADRA2B,ADRA2C,ADRB1,AEBP2,AFAP1L1,AGAP1,AGO1,AGO3,AKT3,ALG12,ALX1,ALX4,AMD1,AMPD2,ANGPTL8,ANKMY1,ANKRD11,ANKRD13B,ANKRD27,ANKRD34A,ANKRD50,ANKRD52,ANKRD63,ANP32B,ANTKMT,AP1G2,AP3S1,AP4M1,AP5B1,APBB2,APOA1,APOE,ARC,ARF6,ARFGEF1,ARGLU1,ARHGAP45,ARHGAP5,ARHGEF17,ARHGEF25,ARHGEF9,ARID2,ARID4B,ARL10,ARL4D,ARRB2,ARRDC2,ARRDC4,ARSB,ARX,ASIC2,ATG12,ATP10A,ATP2A2,ATP2B1,ATP5PD,ATP6V0C,ATRNL1,ATXN1,ATXN2L,AUTS2,AXIN2,B3GAT1,B4GALT2,B4GAT1,BANF1,BATF3,BAZ1B,BBC3,BCKDK,BCL11A,BCL2L11,BCL3,BCL9L,BCR,BHLHA15,BHLHE22,BHLHE23,BHLHE41,BICDL1,BICRA,BIRC6,BLCAP,BMI1,BMP3,BMP4,BMP6,BNC2,BPNT2,BRD7,BRICD5,BRINP1,BRMS1,BUD23,C1QL4,C1QTNF5,C2,C21ORF58,C2ORF68,C8G,C8ORF82,CA10,CA11,CACNG4,CADM1,CADM3,CADPS2,CALM2,CAMK1D,CAMK2G,CAMK2N2,CAMKK1,CAMSAP3,CAPN1,CAPN15,CAPNS1,CAPZA2,CASK,CAV1,CBFB,CBLN1,CBX8,CCDC13,CCDC149,CCDC17,CCDC184,CCDC194,CCDC71,CCDC71L,CCM2,CCND1,CCND3,CCNDBP1,CCNF,CCNG2,CCNO,CCR10,CD151,CDAN1,CDC25B,CDC25C,CDC42BPB,CDC42EP3,CDC42EP4,CDH3,CDK12,CDK13,CDK2AP1,CDK2AP2,CDK5R1,CDK5R2,CDK6,CDK9,CDKN1C,CDKN2AIP,CDKN2C,CDR2L,CDS1,CDV3,CDYL,CEBPB,CEBPD,CENPB,CENPX,CERS2,CFAP57,CFL2,CGGBP1,CHD1,CHD7,CHFR,CHMP2A,CHN2,CHODL,CHRAC1,CHST2,CHSY3,CITED2,CKAP4,CLDN23,CLDN3,CLDN5,CLEC11A,CLK2,CLMP,CLUH,CNNM2,CNOT11,CNOT3,CNR1,COG1,COL11A2,COL13A1,COL1A2,COL6A1,COMTD1,COPS7B,COX6B2,CPNE9,CREB1,CREBRF,CRELD2,CRIM1,CRMP1,CRTAP,CRYBA2,CSAD,CSMD2,CUX1,CUX2,CYB561D2,CYB5R1,CYP1B1,CYP26B1,CYRIB,DAB1,DAB2IP,DBNDD2,DBP,DBX1,DDAH1,DDIT4,DDR1,DEAF1,DEK,DENND4A,DERL3,DGAT1,DHFR,DHRS3,DIPK1A,DKK1,DLC1,DLL4,DLX1,DLX6,DMRT3,DNLZ,DNM1L,DNMT3B,DPAGT1,DPF3,DPM2,DPYSL2,DRAP1,DTX4,DUOX2,DUSP23,DUSP4,DYRK1A,DYRK2,E2F3,E4F1,EBF2,ECPAS,EEF1D,EFEMP2,EFHD2,EGLN2,EGR1,EGR2,EIF1AD,EIF4A3,EIF6,ELAVL3,ELF2,ELMO3,ELOVL4,EMC9,EME2,EML6,EOMES,EPAS1,EPB41L4B,EPC2,EPHB3,EPHX3,EPHX4,ERP29,ESRRA,ESYT2,ETV6,EVX2,EXT2,EZH2,FADS3,FAH,FAHD1,FAM120A,FAM120AOS,FAM20B,FAM43B,FAM53B,FAM53C,FAM78A,FAM83G,FARS2,FASTK,FAT4,FBLL1,FBN1,FBRS,FBRSL1,FBXL14,FBXL15,FBXL17,FBXO24,FBXW11,FBXW5,FCMR,FEM1B,FEM1C,FEV,FEZF1,FGFBP3,FGFR3,FHL3,FIGNL2,FKBP10,FKBP9,FMNL1,FOS,FOSL2,FOXB1,FOXD3,FOXE1,FOXF2,FOXG1,FOXI3,FOXJ3,FOXK1,FOXL1,FOXL2,FOXL2NB,FOXN3,FOXO1,FOXO3,FOXO6,FOXRED1,FRAT1,FRAT2,FSTL3,FTL,FUT8,FYN,FZD2,FZD8,FZD9,GAB1,GABPB1,GADD45G,GALNT17,GALNT3,GAPDH,GAREM1,GATA3,GATAD1,GBX2,GDAP1,GGPS1,GIPC1,GLCCI1,GLI1,GMPPB,GNL1,GP1BB,GPAA1,GPBAR1,GPHN,GPR137C,GPR157,GPR6,GPSM1,GPSM3,GRAMD2A,GRID2,GRIK3,GRIN1,GRWD1,GSC,GSE1,GSTP1,GTF2A1,H1-1,HAGH,HCK,HCN3,HCN4,HECTD3,HECTD4,HELT,HELZ2,HES5,HES7,HHEX,HIVEP2,HMGA1,HMGB1,HMGB2,HMGN2,HMX2,HMX3,HNRNPA0,HNRNPH1,HNRNPL,HNRNPU,HNRNPUL1,HOOK2,HOXA10,HOXA5,HOXA6,HOXA7,HOXA9,HOXB2,HOXB5,HOXB6,HOXB9,HOXC10,HOXC12,HOXC4,HOXC5,HOXC9,HOXD1,HOXD10,HOXD12,HOXD3,HOXD8,HR,HRK,HS3ST4,HS3ST5,HS6ST3,HSF2,HSF2BP,HSPBAP1,HSPG2,HTRA1,HTRA2,ICAM4,ID2,ID4,IER3,IFFO1,IGF1R,IGF2BP2,IGSF3,ILF3,INCA1,ING1,ING2,INHBB,INO80D,INPP5E,INPP5J,INPPL1,INSM2,INSYN2A,IQSEC2,IRF1,IRF2BP1,IRF2BPL,IRF7,IRS2,IRX1,IRX4,ISL2,ISOC1,ISY1,ITGA5,ITGA8,ITM2B,ITPKB,ITPR1,ITPRIPL2,JADE1,JAKMIP1,JARID2,JMJD6,JMJD8,JOSD1,JPH3,JUND,KANSL1,KAT6B,KCMF1,KCNB1,KCNC1,KCND2,KCND3,KCNH3,KCNH5,KCNK3,KCNN2,KCNN3,KCNN4,KCNQ4,KCNS2,KCTD1,KCTD11,KCTD15,KCTD2,KCTD5,KCTD8,KDM3A,KDM6B,KDM7A,KHDRBS1,KIAA0319L,KIAA0930,KIAA2026,KIF13A,KIF26B,KIFC2,KL,KLF10,KLF12,KLF13,KLF14,KLF3,KLF4,KLF5,KLF6,KLHL21,KLHL29,KLHL9,KLK13,KMT2A,KPNB1,KRT8,LBX1,LDB1,LHX1,LHX2,LIMCH1,LIMD2,LIME1,LIMS2,LIX1L,LLGL2,LMO2,LMOD1,LONRF3,LPCAT3,LPP,LRATD1,LRCH4,LRFN2,LRFN4,LRP2,LRP6,LRP8,LRRC4,LRRC45,LRRC47,LRRC55,LTBP4,LYRM4,LZTS2,MACROH2A2,MAD2L1BP,MAD2L2,MAF,MAF1,MAFB,MAFF,MAGIX,MAML2,MAN1C1,MAN2A1,MAP1B,MAP1LC3A,MAP2K1,MAP3K1,MAP4,MAP4K2,MAPK15,MAPK4,MAPK8IP1,MAPK8IP3,MAPRE3,MAST1,MAX,MAZ,MBD1,MBNL1,MBNL3,MBOAT1,MBOAT2,MCAT,MCM7,MCRIP1,MDGA2,MED12L,MED13L,MEIS1,MEIS2,MEN1,MERTK,METTL23,METTL26,MEX3B,MEX3C,MFSD3,MFSD4A,MGAT2,MGAT4B,MGAT5B,MIB1,MICAL1,MICALL2,MICU3,MIS18A,MKLN1,MLLT3,MLNR,MLX,MMP14,MN1,MNT,MPND,MPPED2,MPV17L2,MRGBP,MROH6,MRPL34,MRPL38,MRPL43,MRPS24,MRPS34,MRPS6,MRTFB,MSH3,MSI2,MSL2,MSRB1,MST1R,MTA2,MTA3,MTCL1,MTERF3,MTMR3,MUC1,MXD4,MYB,MYC,MYCN,MYF6,MYL6B,MYO15B,MYO19,MYO7A,MYO9A,NCAM2,NCDN,NCL,NDFIP1,NDUFA13,NDUFAF3,NDUFAF6,NDUFS2,NECTIN2,NEIL1,NELFB,NENF,NETO1,NEUROD2,NEUROG1,NEUROG2,NFAT5,NFATC2IP,NFIC,NFIX,NFX1,NHLRC4,NID1,NIPBL,NKD1,NKX2-2,NKX2-4,NKX6-2,NME3,NOG,NOL3,NOL4,NOL4L,NOTCH1,NOTCH3,NOTUM,NOVA1,NOXO1,NPAS2,NPEPPS,NPHP4,NPR1,NPRL2,NPTX1,NR1H2,NR2E1,NR2F1,NR2F2,NR2F6,NR3C2,NR4A1,NR4A2,NR6A1,NRBP2,NRG1,NRG2,NRIP1,NRL,NRM,NRN1,NTN1,NTN4,NUAK1,NUDT19,NUDT8,NXN,OAF,OCRL,OLIG2,OLIG3,ONECUT1,OSBPL11,OSTM1,OTUD1,OTX1,OVCA2,OXSR1,P2RX5,P2RY11,P3H4,PACSIN1,PAK2,PANK4,PARD6G,PATZ1,PAX2,PAX6,PAX7,PAX9,PBX3,PCBP1,PCDH19,PCDH7,PCDH8,PCF11,PCNT,PCNX3,PCSK7,PDE10A,PDE4A,PDE6D,PDGFA,PDP1,PDS5A,PDZD7,PDZD8,PGAM2,PGF,PGGHG,PGM5,PGP,PGRMC1,PHACTR3,PHF12,PHF21A,PHKG2,PHLDA1,PHLDA3,PHPT1,PI4K2B,PIGQ,PIM1,PIM3,PIP4K2B,PITX3,PKDCC,PKM,PKNOX2,PLAG1,PLAGL2,PLBD2,PLEC,PLEKHA6,PLK2,PLPP7,PLPPR4,PLSCR3,PLXDC2,PLXNB2,PLXNC1,PMEPA1,PNKD,PNMT,POC1B,POC1B-GALNT4,POFUT1,POLG,POLR2F,POLR2I,PORCN,POU2F1,POU3F1,POU3F3,POU4F2,PPDPF,PPP1CA,PPP1R14C,PPP1R18,PPP1R1B,PPP1R27,PPP2R2C,PPP6R1,PRDM10,PRDM11,PRDX5,PRKACA,PRKAG2,PRKAR1A,PRKAR1B,PRKAR2B,PRKCH,PRKCZ,PRKD1,PRKG1,PROSER2,PROX1,PRPF38B,PRPH,PRR12,PRR14,PRR5,PRRX1,PTCH1,PTCHD1,PTDSS1,PTK7,PTMA,PTPN12,PTPN5,PTPRA,PTPRK,PURA,PURG,PUSL1,PWWP2B,PYY,QARS1,RAB10,RAB11A,RAB11FIP5,RAB22A,RAB2A,RAB34,RABAC1,RACK1,RAI2,RAP2A,RAP2B,RARA,RARG,RASD2,RAVER2,RBFOX1,RBM14,RBM14-RBM4,RBM15B,RBM20,RBM24,RBM38,RCL1,RCN1,RCOR3,RDH10,REEP1,RELL1,REPIN1,RFX3,RGCC,RGMB,RGS9BP,RHBDF2,RHBDL3,RHOB,RHOF,RICTOR,RIF1,RILP,RILPL1,RIMKLA,RIMS1,RIN1,RIPOR1,RLF,RND2,RNF11,RNF150,RNF19B,RNF208,RNF214,RNF31,RNF39,RNPEPL1,ROGDI,RORB,RPL10A,RPL13A,RPL23A,RPL28,RPL36,RPL36AL,RPL7,RPP21,RPP25,RPP25L,RPRD1A,RPRD2,RREB1,RRP1B,RTF1,RTL6,RUNX1,RXRB,RYBP,S100A16,SALL1,SAMD1,SAMD11,SAMD3,SAMD4A,SAMD5,SAP25,SARM1,SARS2,SART3,SAT2,SBF2,SBK1,SCAF4,SCRT1,SCX,SDK1,SDK2,SEMA3F,SENP3-EIF4A1,SENP8,SERP2,SETD1A,SETD1B,SETD5,SETD6,SETD7,SFN,SFRP1,SFXN3,SGCZ,SH2B1,SH2B3,SH2D3C,SH3BGRL2,SHANK1,SHARPIN,SHB,SHBG,SHE,SHISA3,SHISA8,SHISA9,SIGMAR1,SIN3A,SINHCAF,SIT1,SIX2,SIX3,SKI,SLAIN2,SLC12A5,SLC16A11,SLC16A3,SLC16A5,SLC16A8,SLC1A2,SLC1A4,SLC22A17,SLC27A3,SLC27A6,SLC2A4RG,SLC2A8,SLC30A1,SLC32A1,SLC35C1,SLC38A3,SLC39A7,SLC43A2,SLC48A1,SLC49A4,SLC5A3,SLC6A9,SLC7A8,SLC8B1,SLC9A6,SLCO5A1,SLITRK3,SMAD1,SMAD3,SMAD4,SMARCA1,SMARCA2,SMARCA5,SMARCD1,SMG7,SMIM32,SMPD4,SMTNL2,SNED1,SNTA1,SNX1,SNX30,SNX33,SOCS1,SOCS3,SOS1,SOWAHA,SOX11,SOX12,SOX13,SOX14,SOX17,SOX2,SP1,SP8,SP9,SPOCK2,SPON2,SPRN,SQLE,SREBF1,SREBF2,SRPRA,SRRM2,SRRT,SRSF6,SRSF7,SRSF9,SSBP3,SSBP4,SSR1,ST8SIA1,STAG2,STAT5B,STC2,STK10,STK40,STOX1,STX3,STX6,SUCO,SUFU,SUPT16H,SUZ12,SYCN,SYNM,SYPL2,SYT12,SYT13,TACC1,TACSTD2,TAFA5,TAGLN,TAPBP,TAS1R3,TASOR,TBC1D10C,TBC1D25,TBC1D8,TBCB,TBKBP1,TBX15,TBX18,TBX2,TBXT,TCF15,TCF24,TCF7L1,TDRD10,TEAD1,TECR,TEF,TEKT2,TENM3,TENM4,TENT4B,TENT5A,TEPSIN,TERF2,TEX22,TEX9,TFAP4,TGIF1,THBD,THEM6,TIAL1,TIGD5,TIMP3,TIPIN,TLCD3A,TLE3,TLNRD1,TLX1,TLX3,TMCO1,TMEM116,TMEM117,TMEM121,TMEM121B,TMEM178A,TMEM190,TMEM200A,TMEM200B,TMEM219,TMEM220,TMEM221,TMEM238,TMEM245,TMEM253,TMEM256,TMEM271,TMEM30A,TMEM80,TMEM91,TMSB10,TNFSF12,TNFSF12-TNFSF13,TNFSF9,TNRC18,TNRC6A,TNXB,TOB2,TOR1A,TOR4A,TP53I13,TP53INP2,TPM1,TPPP3,TRABD2A,TRABD2B,TRAF4,TRAPPC14,TRAPPC3,TRAPPC5,TRIB1,TRIB2,TRIM24,TRIM66,TRIM7,TRIM71,TRIO,TRMT112,TSC22D1,TSEN34,TSPAN12,TSSK6,TTBK1,TTL,TUBB2B,TUBGCP6,TWIST1,TWNK,TXNDC16,UBASH3B,UBE2H,UBE2M,UBE2O,UBE2Q1,UBE2QL1,UBE2R2,UBE2Z,UBL4A,UBN2,UBR3,UBR5,UCK2,UCN,UGCG,ULK3,UNC45B,UNC5C,UNC80,UROD,USB1,USP2,USP25,USP33,USP39,UTS2R,VAMP1,VASH2,VAT1L,VAX1,VEGFA,VPS51,VSIG10,WASL,WDR47,WDR83OS,WDR90,WIPI1,WNT11,WNT7A,WNT9A,WRAP53,WRN,WWP2,XKR6,XPO7,YAP1,YBX1,YIF1B,YPEL3,YPEL5,YY1,ZACN,ZBTB10,ZBTB12,ZBTB22,ZBTB42,ZC3H15,ZCCHC14,ZDHHC14,ZDHHC24,ZEB2,ZFAND5,ZFHX2,ZFHX4,ZFP36,ZFP36L1,ZFP36L2,ZFPM2,ZFR,ZHX2,ZIC1,ZIC2,ZIC5,ZMYM2,ZNF219,ZNF276,ZNF362,ZNF503,ZNF521,ZNF532,ZNF572,ZNF574,ZNF609,ZNF618,ZNF628,ZNF692,ZNF703,ZNF740,ZNF747,ZNF775,ZNF800,ZNF865,ZNHIT2,ZSWIM6,ZYG11B
TF	Factor: KLF17; motif: NMCCACNCWCCCNTN	TF:M12187	FALSE	1.329270451682786e-22	21.876386649061818	2929	2728	588	20045	AATK,ABCB6,ABCG1,ABTB2,ACE,ACTB,ACTN3,ADAM15,ADAMTS15,ADCY2,ADSS1,AGO1,AGO3,AHDC1,AJM1,ANKMY1,ANKRD50,ANKRD62,AP3S1,APEH,APLP1,ARFGEF1,ARHGAP27,ARHGAP5,ARHGEF17,ARL10,ARMH4,ARRDC2,ARSA,ASIC1,ATG12,ATP1B2,ATP2A2,ATP6V1E2,ATPAF2,ATXN7L3,B3GAT1,B3GNT2,BAG3,BAHD1,BAP1,BARHL1,BAZ1B,BCL3,BCL6,BCORL1,BCR,BHLHE22,BHLHE40,BHLHE41,BICRAL,BMI1,BMP3,BPNT2,BRD2,BRSK1,BRWD1,BRWD3,BTG3,C1QA,C1QTNF5,C2,C2CD2L,C6ORF62,C8ORF82,CA10,CADM1,CADM3,CAMK1D,CAPNS1,CAPRIN1,CARNMT1,CASZ1,CBX4,CCDC106,CCDC88B,CCN1,CD248,CDH3,CDHR5,CDK12,CELF4,CERS2,CGGBP1,CHD4,CHKB-CPT1B,CHMP4B,CHN2,CHRM1,CHST1,CIRBP,CITED2,CLDN15,CLSTN2,CNN1,CNOT3,CNPPD1,COL13A1,COL27A1,COL6A1,COMTD1,CPNE5,CPNE9,CPT1C,CRMP1,CSAD,CTDSP2,CTDSPL,CXXC1,CYP1B1,CYP26A1,CYRIB,DAB2IP,DBNDD1,DCAF17,DDAH2,DDIT4,DDN,DDR1,DDX51,DEAF1,DENND4A,DERL3,DGKH,DGKZ,DHH,DHX58,DIXDC1,DKK1,DLG4,DNLZ,DOC2A,DPAGT1,DPP6,DPYSL2,DSCAML1,DUSP16,DUSP9,DYNLL1,DYRK2,E2F3,ECEL1,EDC4,EFNB1,EFNB3,EGR1,EGR3,EHBP1L1,ELF2,EMILIN1,EMX1,EPAS1,EPHB2,EPS8L2,ESRP1,ESRP2,ESYT2,EZH2,FAM120C,FAM171A2,FAM20A,FAM53B,FAM83F,FAM83G,FBXL8,FBXO24,FBXO41,FEM1C,FGF2,FGF8,FGFR1OP2,FIBP,FLI1,FOS,FOXA2,FOXE1,FRAT1,FRS3,FSCN1,FSCN2,FSTL3,FTL,FUT8,FXR2,FXYD5,FZD2,GAB1,GALNT4,GID4,GLI1,GLRA1,GMIP,GPR137C,GPR150,GPR157,GPR25,GPRC5C,GPSM1,GPX1,GRAMD2A,GRIK3,GRIK4,GRIK5,GRIN1,GRIN2D,GRM3,GSE1,GSX2,HAP1,HBZ,HCN1,HECTD3,HECTD4,HELT,HIF3A,HIVEP2,HLX,HMG20A,HMGA1,HMGN2,HNF1B,HNRNPUL1,HOXA10,HOXA13,HOXB3,HOXB7,HOXB9,HOXC12,HOXC4,HOXC8,HOXD1,HOXD4,HS3ST5,HSD17B1,HSD17B8,HSF4,IGF2,IGF2BP2,IGFLR1,IL11,INHA,INHBB,INO80D,INPP5J,INPPL1,INSRR,INTS13,ISM1,ISOC1,ITGA5,ITPR1,JADE2,JARID2,JOSD1,JPH3,JRK,JUN,JUNB,KAT8,KCNC4,KCNH3,KCNH5,KCNK1,KCNMB4,KCNN2,KCNN4,KCNQ4,KCTD15,KDM3B,KIAA0930,KIF26B,KLF4,KLHDC7B,KLHL9,KPNB1,KRBOX5,L3MBTL3,LASP1,LCN12,LENEP,LGI2,LGI4,LMF2,LMO1,LONRF1,LRATD2,LRCH1,LRFN4,LRMDA,LRP8,LRRC32,LSAMP,LSM11,LTBP4,LTBR,LYPD1,LYPLA2,LZTS2,MACROH2A2,MAGIX,MAN2A1,MAPK15,MAPK4,MAPKAPK3,MARCKS,MARCKSL1,MARVELD1,MBOAT1,MBOAT2,MED13L,MEIS2,METTL26,METTL8,MEX3A,MEX3C,MGAT4B,MICAL1,MIDN,MIS18A,MISP3,MLLT3,MLST8,MOSPD1,MOSPD3,MRGBP,MRPS24,MSI1,MTA3,MXD4,MXI1,MYB,MYC,MYCBPAP,MYH10,MYO7A,MYRF,MZT2B,NBEA,NCAM2,NCAPH2,NDUFS2,NECTIN2,NEGR1,NETO1,NEUROD2,NFIB,NFIC,NFIX,NFKBIA,NIPA1,NKPD1,NKX2-8,NOC4L,NOG,NOL4,NOTCH1,NOTCH3,NPC1L1,NPHP4,NPR3,NR0B1,NR2E1,NRBP2,NRG2,NRIP1,NRN1L,NRXN2,NSMF,NTNG2,NUP188,NYNRIN,OBSL1,OLFM1,OVCA2,P2RY11,P4HB,PACS2,PACSIN1,PARD6G,PARP10,PATL1,PAX1,PAX2,PAX9,PCOLCE,PCSK7,PDGFB,PDGFRA,PGAM2,PGRMC1,PHF1,PHF21A,PHKG2,PHPT1,PIGP,PKNOX2,PLEC,PLEKHA6,PLXDC2,PLXNB1,PNMA2,PNRC2,PPAN,PPAN-P2RY11,PPDPF,PPM1A,PPP1R14B,PPP2R2A,PPP6R3,PRDM10,PRKACA,PRKCE,PRKD2,PRPF38B,PRRX1,PSD,PSD2,PSPN,PTCHD1,PTP4A2,PTPN5,PTPRK,PYY,QKI,RAB22A,RAB40C,RABEP2,RAD9A,RAP2B,RAP2C,RAPGEF3,RARG,RASGRP2,RBMS1,RDH10,RETREG2,REXO1,RGMB,RHOQ,RIMS1,RIMS2,RNF208,RNF214,RNF224,RPL10A,RXRB,RYBP,SALL2,SALL4,SAMD1,SAP25,SBK1,SCD,SCRIB,SELENON,SERF2,SERP2,SETD1A,SETD6,SFMBT1,SGSH,SH2D3C,SH3BGRL3,SHH,SHISA7,SIGMAR1,SIPA1,SIRT2,SIX5,SLC16A3,SLC1A2,SLC20A1,SLC22A3,SLC26A11,SLC27A6,SLC32A1,SLC39A7,SLC50A1,SLC7A5,SLC9A6,SMARCD3,SMPD4,SNX27,SNX33,SOCS1,SOS1,SP3,SP8,SREBF2,SRSF6,SSBP3,SSBP4,SSTR2,SSTR5,SUCO,SUDS3,SYNGR3,SYP,SYT12,TAPBP,TASOR,TBC1D10C,TBCC,TBKBP1,TBX15,TCAP,TECPR1,TEF,TFAP2A,TFAP4,TIMP3,TMCC2,TMEM134,TMEM164,TMEM200B,TMEM240,TMEM266,TMEM271,TMEM74B,TMSB10,TMTC2,TMUB1,TNKS,TNS2,TOX3,TPPP3,TRADD,TRERF1,TRIM11,TRIM46,TRIM7,TRIM8,TSPAN2,TSPAN9,TTC3,TTC39C,TUBB3,TWIST1,TWIST2,TXNDC16,UBE2D3,UBE2H,UBE2Q1,UBR5,UBTD2,UFSP1,ULK3,USP2,USP32,UST,VAT1,VAX1,VEZF1,VGF,VPS37D,VPS51,WASL,WDR97,WNT3,XKR6,XKR7,YES1,YWHAG,YY1,ZBTB10,ZBTB12,ZBTB22,ZC3H15,ZC3H4,ZC3H7B,ZCCHC14,ZDHHC14,ZFAND2B,ZFHX4,ZFP36L1,ZFPM2,ZHX2,ZMIZ1,ZNF385C,ZNF574,ZNF628,ZNF692,ZNF697,ZNF703,ZNF740,ZNF865,ZSWIM6,ZYG11B
TF	Factor: CTCF; motif: NNNGCCASCAGRKGGCRSNN	TF:M01200	FALSE	2.522873635926247e-22	21.598104501600655	4046	2728	762	20045	ABCD1,ABHD15,ABHD17C,ACTB,ACTL9,ACTN1,ACYP2,ADAM11,ADAMTS7,ADAMTSL5,ADCY5,ADGRB2,ADRA2B,ADRA2C,ADSS1,AGO1,ALKBH4,AMPD3,ANKRD11,ANKRD13B,ANKRD13D,ANKRD27,ANKRD34A,ANKRD62,ANKRD63,AP1G2,AP3S1,AP5B1,ARC,ARFGAP2,ARHGAP5,ARHGEF17,ARHGEF25,ARID1B,ARPC5L,ASAP2,ASCL1,ASIC1,ASIC2,ASIC4,ATF4,ATG12,ATN1,ATP2A2,ATP6V1E2,ATRNL1,ATXN1,ATXN7L3,B3GAT1,BAG3,BAHD1,BAIAP2L2,BARHL1,BASP1,BATF3,BBC3,BCL2L1,BCL3,BCL6,BCL6B,BCORL1,BCR,BHLHE22,BIRC6,BMF,BMP6,BNC2,BRINP1,BRPF1,BRWD1,BTBD2,C1QA,C1QL1,C1QL4,C1QTNF5,C21ORF58,C2ORF72,C8G,CA11,CACHD1,CADM1,CADPS2,CAMKK1,CAPN1,CAPNS1,CAPRIN1,CAPS,CARNMT1,CARS2,CASK,CAV1,CBLN1,CBLN2,CBLN3,CBX4,CBX8,CCDC142,CCDC149,CCDC177,CCDC71L,CCDC88C,CCDC92B,CCDC9B,CCM2,CCN1,CCND1,CCND2,CCNE2,CCNF,CCNG2,CCR10,CD151,CDAN1,CDC25B,CDC42EP3,CDC42EP4,CDK13,CDK2AP1,CDK5R2,CDK9,CDKN1C,CDKN2C,CDX1,CDYL2,CEBPB,CELSR3,CENPB,CERCAM,CHD9,CHGB,CHKB,CHN2,CHRD,CHRNE,CHST14,CIDEB,CISD3,CLCF1,CLDN9,CLIP1,CLMP,CLSTN2,CMTM4,CNIH2,CNNM2,CNNM3,CNNM4,CNOT11,CNOT3,COL11A2,COL13A1,COL1A2,COL27A1,COX6B2,CPA1,CPNE9,CPSF6,CRACR2B,CRIM1,CRIP2,CRYBA2,CSAD,CSNK2A2,CSRP2,CTDNEP1,CTDSP2,CTDSPL,CXXC1,CYP1B1,CYS1,DBNDD1,DBX1,DDAH1,DENND1A,DERL3,DGAT1,DGKZ,DHRS13,DHX58,DKK1,DMPK,DNLZ,DNM1L,DOC2B,DPYSL2,DTX4,DUOX2,DUOXA2,DUSP4,DVL1,DYNLL1,DYRK1A,DYRK2,ECEL1,EFNB3,EGR1,EGR2,ELAVL3,ELF3,ELL,ELMO1,ELMO3,ELP5,EME2,EMILIN1,EOMES,EPB41L4B,EPHB2,ESRP1,ESRP2,ESRRA,ETNK1,ETV6,EVPLL,EXT2,F2RL3,FADS3,FAM120A,FAM171A2,FAM20B,FAM78A,FAM83F,FBRS,FBRSL1,FBXL17,FBXL8,FBXO41,FBXW5,FGFBP3,FGFR3,FHL3,FIBP,FIGN,FIGNL2,FLI1,FMNL1,FOXA2,FOXC2,FOXN3,FOXP2,FRAT2,FSCN1,FUZ,FXR2,FXYD7,FYN,FZD5,FZD8,GADD45G,GALK1,GALT,GAPDH,GAREM2,GAS2L1,GATA6,GBX2,GDPD3,GFOD1,GFPT2,GIGYF1,GLI1,GMIP,GNL1,GP1BB,GPR6,GRIK3,GRIK4,GRIN2B,GRIN2D,GRM3,GRM8,GRWD1,GTPBP2,HBP1,HCN1,HELZ2,HES1,HES5,HHATL,HHEX,HIC1,HIF3A,HIRA,HLA-DMA,HNRNPDL,HNRNPL,HNRNPU,HOMER1,HOXA10,HOXA4,HOXB5,HOXB6,HOXB9,HOXC12,HS3ST2,HS3ST4,HSD17B12,HSD17B8,HSD3B7,HYOU1,ICAM4,ID3,ID4,IFFO1,IGF1R,IGF2BP2,IGFALS,IGFBP2,IGFBP7,IGSF3,IL11,INCA1,INKA1,INPP5F,INPPL1,INSIG1,INSM1,INSM2,INTS15,IPO13,IQSEC2,IRF1,IRF2BP2,ITGA8,ITM2B,ITPRIPL2,JAKMIP1,JARID2,JMJD6,JPH3,JRK,JSRP1,JUN,JUND,KANSL1,KAT2B,KAT6B,KCMF1,KCNC1,KCNC3,KCND2,KCND3,KCNH5,KCNH8,KCNJ12,KCNN2,KCNN4,KCTD11,KCTD12,KDM6B,KHDRBS3,KHNYN,KIAA0319L,KIAA1671,KIF13A,KIF1C,KLF14,KLF3,KLHL29,KLK13,KRBOX5,KRT8,KRTCAP3,LACTB,LAMA5,LAT,LCAT,LCOR,LENEP,LENG9,LFNG,LGI4,LGR6,LIG1,LIMS2,LLGL2,LMO2,LMO4,LONRF1,LOXL1,LPAR2,LPCAT3,LRCH1,LRCH4,LRFN2,LRRC10B,LRWD1,LSM11,LTB4R2,LTBR,LYPD1,LYPLA2,MAD2L2,MAF1,MAFA,MAMDC4,MAP1LC3A,MAP2K7,MAP3K1,MAP4,MAPK4,MAPK8IP3,MARCHF4,MARCKSL1,MAST1,MC1R,MCIDAS,MED13L,MEGF9,MELTF,METTL23,METTL26,METTL5,MFHAS1,MFSD3,MFSD4A,MGAT4B,MGAT5B,MIDN,MIEN1,MIF,MIS18A,MISP3,MKNK2,MLNR,MLST8,MLX,MNT,MOV10,MPV17L2,MRPL34,MRPL38,MRPS34,MSANTD2,MSRB1,MTMR3,MUC1,MXI1,MYCL,MYL6,MYO10,MYO19,MYO7A,MYRF,MZT2B,NCDN,NECTIN2,NEFM,NELFB,NENF,NES,NETO1,NFIC,NID1,NIPBL,NKD1,NKX2-1,NLK,NOG,NOSIP,NOVA1,NPAS2,NPAS3,NPC1L1,NPDC1,NPHS1,NPR1,NR0B1,NR4A1,NR6A1,NRARP,NRL,NRN1L,NTN3,NTN4,NUDT8,NXPH3,NYNRIN,OAF,OBSCN,OTOF,P3H4,PACS1,PACSIN1,PARVA,PATZ1,PAWR,PAX1,PAX9,PBX2,PCBP4,PCDH8,PCNT,PCOLCE,PCSK2,PCSK7,PDGFB,PFKFB3,PHF12,PHLDA1,PHLPP1,PIAS3,PIK3R5,PIM1,PIM2,PIPOX,PITPNM1,PITPNM3,PITX2,PKN3,PLCB2,PLCB3,PLEC,PLK2,PLPP7,PLSCR3,PLXNC1,PNMT,POGZ,POLR2I,POU2F3,PPDPF,PPP6R1,PRDM10,PRDM16,PRELID1,PRKAG2,PRKCE,PRKCG,PRKCZ,PROB1,PRPF38B,PRPH,PRR12,PRR14,PRR3,PSMF1,PTMA,PTOV1,PTP4A2,PTPRK,PTPRM,PWWP2B,PYY,RAB11FIP2,RAB12,RAB24,RABAC1,RAI2,RAP2B,RAPGEFL1,RASD1,RASD2,RASGRP2,RAX,RBM14,RBM14-RBM4,RBM24,RCOR2,RDH10,REXO1,RGMB,RGS14,RGS9BP,RHBDL1,RHOF,RHOQ,RIF1,RILP,RIMS1,RNF165,RNF19B,RNF214,RNF224,RPP25,RPP25L,RRAD,RREB1,RTN4RL1,RUNX3,RUSC1,S100A14,SAMD4A,SAP25,SARS2,SATB2,SBK1,SCAF4,SCARF1,SCRT2,SDK2,SEMA3F,SEMA6A,SEPTIN10,SGK1,SH2B1,SH2B3,SHARPIN,SHB,SHD,SHE,SIT1,SLAIN2,SLC12A5,SLC1A4,SLC2A4RG,SLC2A8,SLC35C1,SLC48A1,SLC49A4,SLC7A8,SLC8B1,SMAD3,SMAD6,SMC3,SMIM32,SMPD4,SMURF2,SNTA1,SNX30,SOCS1,SOCS3,SOS1,SOWAHC,SOX1,SP4,SP5,SPAG7,SPG7,SPSB2,SPSB4,SRRM4,SRSF9,SSTR2,ST14,STAG2,STK10,STK24,STOX1,STUB1,STXBP2,SUCO,SUDS3,SYPL2,SYT12,SYT13,TAFA5,TASOR,TBC1D10C,TBC1D8,TBCB,TBX2,TBX21,TBX4,TCAP,TCF15,TCF7L1,TDRD10,TECR,TEPSIN,TFAP2E,TGFB1,THBD,THBS3,THRA,TLE3,TLNRD1,TLX3,TMC6,TMEM132A,TMEM158,TMEM200B,TMEM219,TMEM221,TMEM266,TMEM271,TMEM65,TMEM74B,TMEM88B,TMUB1,TNFSF12,TNFSF12-TNFSF13,TNRC18,TNS2,TOR2A,TOR4A,TP53I11,TPBG,TPPP3,TPRN,TRABD2B,TRADD,TRAF4,TRAPPC14,TRIM24,TRIM46,TRIM7,TSEN54,TSPAN12,TSPAN2,TTC31,TTC9B,TTL,TTYH1,TUBB2A,TUBGCP6,TWF2,TYRO3,UBE2M,UBE2Q1,UBE2QL1,UBL4A,UNC13A,UNC13D,UNC45B,UNC5C,USF2,USP20,USP25,USP3,VANGL2,VEZF1,VGLL2,VPS37D,VSIG10L,VSTM2L,WASL,WDR1,WDR97,WHRN,WNK2,WNK4,WNT6,WNT7A,WRAP53,XKR6,XKR7,YIF1A,YIF1B,YRDC,ZACN,ZBTB42,ZBTB7A,ZCWPW1,ZDHHC14,ZDHHC18,ZFR,ZFTA,ZKSCAN5,ZMIZ1,ZNF319,ZNF385C,ZNF48,ZNF521,ZNF618,ZNF692,ZNF740,ZNF800,ZNHIT2,ZSWIM8,ZSWIM9,ZYX
TF	Factor: ZNFPT1; motif: YCNNCNCWGCCNY; match class: 1	TF:M12721_1	FALSE	2.6362085028301733e-22	21.579020243528877	3295	2728	645	20045	AATK,ABCA7,ACTB,ACTR1A,ADAM11,ADAM15,ADAMTS15,ADAMTS4,ADAMTSL2,ADAMTSL4,ADCY3,ADGRA2,ADGRB1,ADGRB2,ADPRS,ADRA2A,ADRA2B,ADRB1,ADSS1,AIF1L,AKTIP,ALKBH7,AMHR2,ANKRD62,AP4M1,APBB1,APEH,APOE,ARF3,ARFGEF1,ARHGAP4,ARHGAP45,ARHGEF25,ARID2,ARID4B,ARL5A,ARMH4,ARPC5L,ASIC1,ASIC4,ATP5PD,ATP6V0C,ATRNL1,ATXN1,AVP,B4GALT2,B4GAT1,BAHD1,BAP1,BBLN,BCL11B,BCL6,BCORL1,BHLHA15,BHLHE40,BICRA,BLOC1S3,BMI1,BMP2,BMP4,BMP7,BNC2,BOP1,BRF1,BRICD5,BRPF1,BRSK1,BTG1,BUD23,C1QL1,C8G,C8ORF33,C8ORF82,C9ORF152,CACNG7,CADM1,CADM3,CAPN1,CAPN12,CAPS,CASZ1,CAV1,CBARP,CBX4,CCDC102A,CCDC88B,CCDC9B,CCR10,CD151,CDC37,CDC42BPB,CDC45,CDHR5,CDK13,CDR2L,CEBPB,CHD4,CHKB-CPT1B,CHMP4B,CHRDL1,CHRNE,CHST1,CHST8,CITED2,CLCF1,CLDN15,CLDN3,CLDN5,CLDN6,CLEC11A,CLPP,CLSTN2,CMTM4,CNIH2,CNNM4,COL1A2,CORO1B,CPA1,CRMP1,CSMD2,CSRP2,CTCF,CTDSP1,CYB561D2,CYS1,CYTH2,CYTH3,DBNDD1,DCAF17,DCST1,DCST2,DDAH2,DDIT4,DERL3,DGKH,DGKZ,DHFR,DLX2,DLX4,DMPK,DNLZ,DNMT3B,DOC2A,DOCK6,DOK2,DOLK,DPP6,DRAP1,DSCAML1,DUOX2,DUOXA2,DVL1,DYRK1A,DYRK1B,EBF2,ECPAS,EEF1D,EFNB3,EGR1,EGR3,ELF2,ELMO1,ELMO3,EMILIN1,EML2,EMX1,EMX2,EPC1,EPHB2,EPS8L2,ERBB2,ESRP1,ESRP2,F2RL3,FADS3,FAIM2,FAM43B,FAM53C,FAM83G,FAM89B,FAT4,FBXL14,FBXO41,FCHSD2,FES,FEZF2,FGD3,FIGN,FKBP10,FNDC5,FOXJ1,FOXK1,FOXL2,FOXL2NB,FOXO6,FRAT1,FST,FSTL1,FXYD5,FZD1,GAPDH,GAREM2,GATA2,GATAD2B,GDPD3,GGPS1,GLI1,GLS2,GLUD1,GMIP,GNB2,GP9,GPR137B,GPR157,GRIK5,GRK5,GRM3,GSTP1,HAND1,HAND2,HBM,HBZ,HCFC1R1,HIVEP1,HMG20A,HMX2,HNF1B,HOMER1,HOXA1,HOXA3,HOXC10,HOXC11,HOXC4,HOXC8,HOXC9,HOXD9,HS3ST4,HSD17B8,HSF1,HSPA12B,HSPB1,HSPG2,HTR7,HTRA2,ID3,IGF1R,IGF2BP2,IGFALS,IL11,ILF3,INCA1,INHA,INPPL1,INSM2,INSRR,IPO13,IQSEC2,IRS1,IRX3,JAKMIP1,JPH2,JPH3,JPH4,JPT1,JSRP1,KANSL1,KAT2A,KAT6B,KCNC1,KCNC3,KCNK3,KCNQ2,KCNQ4,KCTD15,KCTD2,KDM6B,KEAP1,KIAA2026,KIF1C,KIF26B,KIFC2,KLC4,KLF10,KLF14,KLHDC7B,KLHL29,KLHL42,KRT14,LACTB,LASP1,LAT,LCK,LCN12,LCOR,LDB3,LEFTY2,LENEP,LHX5,LIMD2,LIMS2,LLGL2,LMF2,LMO2,LMO4,LMX1B,LNPEP,LOXL1,LPAR2,LPGAT1,LPIN2,LPP,LRFN4,LRP3,LRRC10B,LRRC4C,LTBP4,LYPD1,MAGIX,MAMDC4,MAP1B,MAP1LC3A,MAP2K1,MAP3K10,MAP3K11,MAP4,MAPRE3,MARCKSL1,MASP2,MAST1,MBD3,MBD6,MBOAT2,MC1R,MCM7,MEGF8,MEN1,METTL26,METTL8,MEX3A,MEX3C,MFHAS1,MFSD12,MFSD4A,MGAT4B,MGAT5B,MICALL2,MLLT3,MLLT6,MORC4,MRGBP,MRPL2,MRPL34,MRPL38,MRPS34,MSH3,MSL1,MXI1,MYL6B,MYO7A,NCAPH2,NECAB3,NFATC2IP,NFIA,NFIC,NFIX,NHLRC4,NIBAN3,NKX2-1,NKX2-8,NLGN2,NOL3,NOS1,NOTCH3,NOVA1,NPAS2,NPC1L1,NPEPPS,NPHP4,NPM3,NPR3,NPRL2,NR1D1,NR2F6,NR5A1,NRN1,NRN1L,NT5M,NTM,NTN1,NTN3,NTSR1,NUAK1,NUP188,NXN,NXPH4,NYNRIN,OBSCN,OBSL1,OLIG2,OLIG3,ONECUT2,ORAI3,OTOF,OTX1,P2RX5,P2RY11,P3H4,PACSIN1,PACSIN3,PAFAH1B1,PARP10,PBX2,PCBP4,PDE10A,PDGFB,PEAK1,PFKFB3,PGGHG,PGRMC1,PHF1,PHF20,PHF21A,PHKG2,PHPT1,PI4KA,PIGQ,PITPNM1,PITX1,PKD1,PKN3,PKNOX2,PLAGL2,PLCB2,PLEC,PLPP7,POFUT1,POLR2I,POU2F3,PPDPF,PPFIA3,PPP1R18,PPP1R1B,PPP1R27,PPP2R5B,PRDM10,PRDM16,PRKACA,PRKD2,PROB1,PROX1,PRPH,PRRT2,PSD2,PTBP1,PTDSS1,PTGER1,PTP4A2,PTPN5,PYY,QSER1,RAB12,RABEP2,RAI14,RAPGEF3,RASA1,RASAL3,RASD1,RASGRP2,RAX,RBPMS2,REEP1,RELA,RELT,REPIN1,REXO1,RFX7,RHOF,RIMS1,RLF,RNF208,RNF31,RNPEPL1,RPP25,RTF1,RTL6,RUSC1,S100A16,SAE1,SALL2,SAP25,SAT2,SATB1,SBF2,SCAF4,SCAMP5,SCD,SCRT1,SDK2,SELENON,SEMA3B,SENP3,SERP2,SGSH,SH2D3C,SHISA7,SHLD2,SIT1,SIX4,SIX5,SLC16A11,SLC16A3,SLC16A8,SLC22A23,SLC23A1,SLC26A11,SLC27A6,SLC2A8,SLC30A3,SLC32A1,SLC6A9,SLC8A1,SLC8B1,SMAD3,SMARCA1,SOCS3,SOS1,SOX13,SOX14,SP1,SPOCK2,SPRY2,SPSB3,SREBF1,SSR1,SSTR5,STAP2,STAT5B,STK40,STRN4,STUB1,SUFU,SYNC,SYNGAP1,SYNGR3,SYNM,SYPL2,SYT17,SYVN1,TACC1,TAOK2,TBC1D10C,TBC1D5,TBCB,TBXT,TCF24,TCIRG1,TECR,TEF,TEPSIN,TERF2,TEX22,TFF3,TGFB1,THBD,THOC6,THRA,TIPIN,TLX1,TLX2,TMEM121,TMEM164,TMEM178A,TMEM200B,TMEM240,TMEM266,TMEM88,TMEM88B,TMSB10,TMTC2,TNFRSF12A,TNFSF12,TNFSF13,TNS2,TNXB,TOR1A,TOX3,TP53INP2,TPI1,TPM2,TPPP3,TPRN,TRABD2B,TRIB1,TRIM24,TRIM41,TRIM71,TSHZ2,TSPAN17,TSPAN31,TSPAN33,TWIST1,TWIST2,UBIAD1,UBL4A,UBTD2,UCKL1,UCN,UFD1,UNC45B,UROD,USF2,VAMP1,VASH2,VGLL4,VPS37D,VSIG10L,VSTM2L,WDR47,WDR81,WDR90,WNK2,WNT4,WNT5A,WRAP53,YWHAG,ZBTB12,ZBTB7A,ZCWPW1,ZDHHC1,ZDHHC18,ZEB2,ZFP36L2,ZFPM2,ZFTA,ZIC2,ZMYM2,ZNF114,ZNF319,ZNF385C,ZNF48,ZNF609,ZNF628,ZNF710,ZSWIM8,ZYX
TF	Factor: GLI; motif: MCVNNGACCACCCAV	TF:M03871	FALSE	2.651211318207758e-22	21.576555654887063	3403	2728	662	20045	ABCB4,ABCD1,ACHE,ACTG1,ACVR2B,ADAM11,ADAMTS7,ADAMTSL4,ADAMTSL5,ADCY2,ADCYAP1,ADPRS,ADRA2B,ADSS1,AGAP3,AHDC1,AKTIP,ANGPTL8,ANKRD11,ANKRD13B,ANKRD50,ANKRD62,ANP32A,ANP32B,ARC,ARF6,ARFGAP2,ARHGAP4,ARHGAP45,ARID2,ARL10,ARPC5L,ARRDC2,ARRDC4,ASCL1,ATF4,ATP1B2,ATP5PD,ATXN2L,ATXN7,AUP1,B4GALT2,BAIAP2L2,BATF3,BCAP31,BCL3,BCR,BHLHA15,BHLHE41,BICDL1,BLCAP,BLVRB,BMI1,BMP3,BMP7,BNC2,BRF1,BRICD5,BRSK1,BRWD1,BRWD3,BSN,C1QA,C6ORF136,C8G,C8ORF82,CACNG4,CADM1,CAPN1,CAPRIN1,CAPRIN2,CAPS,CARS2,CASZ1,CBLC,CBLN3,CBX4,CCDC120,CCDC17,CCDC47,CCDC71,CD151,CD248,CDC25B,CDC37,CDC42BPB,CDC42EP4,CDHR5,CDK5R2,CDK6,CDKN2AIP,CDKN2C,CELSR3,CERS2,CGGBP1,CHD1,CHD3,CHD4,CHKB,CHMP2A,CHRAC1,CHRDL2,CHRM1,CISD3,CITED2,CKB,CLDN3,CLDN5,CLIP1,CLMP,CNN1,CNNM3,CNPPD1,COL1A2,COMTD1,CORO1B,CPT1C,CSMD2,CSNK2A2,CTBP2,CTDSP2,CXXC5,CYB561D2,CYP1B1,CYS1,CZIB,DBNDD1,DCAF17,DDAH1,DDAH2,DDN,DDR1,DDX42,DDX51,DGAT1,DGCR8,DHFR,DHRS3,DIPK1A,DISP2,DLG3,DLL4,DLX3,DLX4,DMPK,DNMT3B,DOC2A,DOCK6,DOK1,DSCAML1,DUSP16,DUSP9,DVL1,DVL2,DYNLL1,DYRK1B,EBF3,ECPAS,EFNB3,EGR1,EHBP1L1,EHMT2,EIF1,EIF4A3,ELAVL3,EMX1,EOMES,EPB41L4B,EPHB3,ERBB2,ERF,ESRRA,EXT2,FADS3,FAM117B,FAM78A,FAM78B,FAM83G,FAM89B,FBRS,FBRSL1,FBXL8,FBXO24,FBXO41,FBXW11,FCMR,FEZF1,FFAR1,FGF2,FGF8,FGFBP3,FGFR3,FHL3,FIGN,FLNC,FOXA2,FOXF2,FOXK1,FOXL1,FOXO1,FOXQ1,FOXRED1,GABBR1,GALNT17,GAPDH,GATA2,GATA3,GDI1,GFRA1,GIT1,GLT8D2,GLUD1,GPRC5B,GPSM1,GPSM3,GPT,GPX4,GRAMD1B,GRAMD2A,GRIN2B,GRIN2D,GTPBP1,HAGH,HAP1,HBM,HCFC1,HCFC2,HES1,HEY1,HHATL,HIF3A,HMG20A,HNRNPH1,HNRNPR,HOXA5,HOXB5,HOXC13,HOXC9,HOXD3,HOXD9,HSD17B8,HSD3B7,HSF2,HSF2BP,HSF4,HSPB8,HSPB9,HTATSF1,HTRA2,ID2,IGF2,IGF2BP2,ILRUN,IMP3,INCA1,INO80D,INPP5E,INPPL1,INSIG1,INSM1,INSYN2A,INTS10,INTS15,IRF1,IRF2BP1,IRS1,IRX2,IRX3,ISOC1,ITPKB,JADE1,JADE2,JMJD8,JPH4,JRK,JSRP1,KANSL3,KAT2A,KAT6B,KCNB1,KCND3,KCNH8,KCNMA1,KCNMB4,KCNQ4,KCTD2,KCTD5,KEAP1,KHNYN,KIAA1671,KIF1C,KIFC2,KL,KLC4,KLF10,KLF3,KLF4,KLF6,KLK13,KPNB1,KRT17,L3MBTL3,LASP1,LAT,LBX1,LBX2,LCAT,LCN12,LDOC1,LENEP,LGI2,LGI4,LGR6,LHX9,LIMD2,LIME1,LMF2,LONRF3,LOXL3,LPCAT3,LRCH1,LRP3,LRP8,LSM14B,LTBR,LTC4S,MAF,MAFA,MAGI3,MAML2,MAP3K11,MAPK8IP1,MAPK8IP3,MARCHF4,MARCKS,MATN1,MBNL1,MBOAT1,MC1R,MEGF8,MEN1,METTL26,METTL8,MEX3A,MICAL1,MKNK2,MLNR,MMRN2,MN1,MOV10L1,MRGBP,MROH6,MRPL2,MSH3,MSI2,MSL2,MSRB1,MST1R,MTMR3,MUC1,MXD4,MYL6,MYO15B,NBEA,NCAPD3,NCAPH2,NCL,NDFIP1,NDST2,NEFL,NEGR1,NEUROD2,NFATC2IP,NFIC,NFX1,NHLRC4,NIBAN3,NIPBL,NKD1,NKX6-2,NLGN3,NME3,NOC4L,NOS1,NOTCH3,NOTUM,NPEPPS,NPM3,NPRL2,NR0B1,NR1D1,NR2F2,NR2F6,NR3C2,NRBP2,NRG1,NRL,NRN1,NRXN2,NSMF,NTN3,NTNG2,NTRK1,NUAK1,OBSL1,OLFM1,OTX1,P2RY11,PACSIN1,PACSIN3,PARD6G,PARP10,PARVA,PAWR,PCBP4,PCDH7,PCOLCE,PCSK7,PDE10A,PDE4A,PDE4B,PDGFA,PDGFB,PDZD8,PEAK1,PEBP4,PGF,PGRMC1,PHACTR3,PHF21A,PIGQ,PIP4K2B,PIPOX,PITPNM1,PLCB2,PLEKHO1,PLXNB2,PNMT,POGZ,POLR2I,POU2F3,PPP1CA,PPP1R1B,PPP2R2C,PRDM10,PRDM11,PRKAR1B,PRKAR2B,PRKD1,PRKN,PRKRA,PROM2,PRR16,PSD,PTCH1,PTOV1,RAB11FIP5,RAB22A,RAB34,RARA,RARG,RASAL3,RASD1,RASD2,RAVER1,RBM45,REC8,RETREG2,RGCC,RHBDL3,RHOT2,RIF1,RIMS1,RING1,RIPOR1,RNF208,RNF214,RNF224,RPL3L,RPP21,RREB1,RRP1B,RSPO3,RUNX3,RXRB,RYBP,S100A16,SAMD11,SAMD4A,SCAMP5,SCD,SCRIB,SCRT1,SDC3,SELENON,SEMA3F,SEMA5B,SEMA6C,SEPTIN10,SETD1A,SETD1B,SFMBT1,SFN,SFRP1,SGSH,SH2B3,SHANK1,SHB,SHE,SHISA7,SHLD2,SIM2,SIN3A,SLAIN2,SLC12A4,SLC12A5,SLC16A11,SLC16A5,SLC16A8,SLC20A1,SLC26A11,SLC32A1,SLC39A7,SLC7A5,SLC8A1,SLC8A3,SLC9A6,SLCO5A1,SLIT3,SMAD4,SMARCA1,SMC3,SMIM29,SNCG,SNED1,SOWAHC,SOX10,SOX2,SOX9,SP5,SPG7,SPOCK2,SPON2,SPRN,SPTBN4,SQLE,SREBF1,SRPRA,SRSF6,SS18L1,SSBP3,SSTR1,ST14,STAP2,STAT5B,STK10,STK35,SYNC,SYNGR3,SYNGR4,TACR3,TAL1,TAPBP,TASOR,TBCB,TBXT,TCAP,TCF24,TDRD10,TECR,TENT5A,TEPSIN,TESK1,TGFB1,TGIF1,THBS1,THRA,TIMP3,TMCO6,TMEM187,TMEM253,TMEM256,TMEM256-PLSCR3,TMEM30A,TMEM88B,TMEM95,TMTC2,TNFSF12,TNFSF12-TNFSF13,TNFSF13,TNS1,TNXB,TOB1,TOR4A,TP53I13,TPI1,TPM1,TPM2,TRADD,TRAF4,TRAPPC3,TRAPPC5,TRIB1,TRIM25,TRIM41,TRIM66,TRIM7,TSC22D4,TSPAN2,TTBK1,TTC14,TTC31,TTC39A,TTC9B,TUBB2A,TUBB2B,TUBB3,TUBGCP6,TWIST1,UBA7,UBE2B,UBE2Q1,ULK3,UNC5C,UNCX,USF2,USP3,USP32,VEGFA,VEZF1,VPS26B,VSIG10L,VTN,WDR1,WDR47,WDR90,WIPI1,WNK1,WNK4,WNT11,WNT3,WNT4,WNT9A,XPO7,YWHAG,YY1,ZBED6,ZBTB22,ZBTB7A,ZBTB7B,ZC3H11A,ZC3H7B,ZDHHC18,ZEB2,ZFPM2,ZFTA,ZNF219,ZNF521,ZNF574,ZNF609,ZNF703,ZNF775
TF	Factor: PURBETA; motif: NCWGRGGCTGGGG; match class: 1	TF:M12726_1	FALSE	2.6909642250417916e-22	21.570092075915255	2535	2728	523	20045	ACTB,ACTG1,ACTN3,ADAM11,ADAMTS4,ADAMTSL2,ADAMTSL4,ADCY9,ADGRB2,ADPRS,ADRA1D,ADRA2A,AKTIP,ALG12,ALX4,ANKMY1,ANKRD27,APOA1,APOE,ARC,ARHGEF17,ARRDC2,ASCL1,ASIC4,ATP1A2,ATXN1,ATXN2L,ATXN7L3,AVP,B3GAT3,BBX,BCAP31,BCL9L,BEST1,BHLHA9,BHLHE40,BIN1,BMP3,BMP6,BRF1,BRICD5,BRSK1,BTG1,C1QL1,C1QTNF5,C9ORF152,CADM3,CAPN1,CAPN12,CARNS1,CASKIN1,CBARP,CBLC,CCDC102A,CCDC149,CCDC71,CCDC88C,CCNG2,CCR10,CDH4,CDHR5,CDKN1C,CENPX,CHKB-CPT1B,CHN2,CHRNE,CHST2,CHSY3,CLCF1,CLDN15,CLDN3,CLDN5,CLDN9,CLEC11A,CNIH2,CNNM4,COL11A2,COL1A2,COMTD1,CPT1C,CRELD2,CRYBA2,CTDSP1,CYP1B1,DAB2IP,DBNDD1,DCST1,DCST2,DGKZ,DLG3,DLX4,DMPK,DNLZ,DOC2A,DOCK6,DPP6,DRAP1,DSCAML1,DUOX2,DUOXA2,DYRK1A,E2F3,ECEL1,EFEMP2,EFNB3,EGR1,ELF2,ELMO3,EMILIN1,EMX1,EMX2,EPHB2,EPS8L2,ERBB2,ESRRA,ESYT2,FAM110C,FAM117B,FAM171A2,FAM83G,FAM89B,FBN2,FBXL14,FBXL15,FBXO41,FES,FEV,FEZF2,FGFR3,FIBP,FLRT1,FMNL1,FOXA2,FOXC1,FOXE1,FOXK1,FUZ,FZD10,FZD7,FZD8,GALR2,GBX2,GDNF,GFUS,GLS2,GP1BB,GPRC5C,GPSM1,GPT,GPX4,GRID2,GRIK3,GRIK5,GRIN1,GRIN2D,GSE1,GSTP1,GTPBP3,HAGH,HAND2,HBP1,HBZ,HCFC1R1,HECTD3,HEXIM1,HHIP,HIC1,HNF1B,HOMER1,HOXA4,HOXB9,HOXC10,HOXC12,HOXC4,HOXC8,HOXC9,HOXD9,HR,HRH3,HRK,HS3ST4,HSD17B1,HSD17B8,HSD3B7,HSPA12B,HSPG2,IER5L,IGF2BP2,IGFALS,IL17B,INHA,INPP5J,INPPL1,INSIG1,INSM2,INTS6,IPO13,IQSEC2,IRX3,ITGA5,JARID2,JMJD8,JPH2,JPT1,JSRP1,JUND,KAT2A,KCMF1,KCND3,KCNJ12,KCNK3,KCNN2,KCNN4,KCTD15,KDELR1,KDM2B,KDM3B,KIAA0319L,KIF26B,KLF10,KLF3,KLF6,KLHDC7B,KLHL29,KLHL42,KPNB1,LACTB,LAMA5,LAMB2,LBX2,LCAT,LCK,LDB3,LENG9,LGR6,LHX5,LIG1,LIMS2,LIN7B,LLGL2,LMF2,LMO4,LMTK3,LMX1B,LPAR2,LRATD2,LRFN4,LRP4,LRRC45,LTBP4,MAF1,MAMDC4,MAP1B,MAP1LC3A,MAP3K10,MAP3K11,MAPK15,MARCKSL1,MATN1,MBOAT1,MBOAT7,MC1R,MDGA1,MDK,MED12L,METTL26,MEX3A,MFSD3,MGAT4B,MICALL2,MIEN1,MIER3,MLLT6,MOB3C,MORC4,MRPL43,MST1R,MSX1,MTA1,MTA2,MYL6B,MYO7A,MYRF,MZT2B,NCAPH2,NCDN,NDUFS2,NECAB3,NFATC2IP,NFIC,NFKB2,NHLRC4,NIBAN3,NKD1,NKPD1,NKX2-1,NKX2-2,NLGN2,NLRP1,NOG,NOL4L,NPAS4,NPDC1,NPEPPS,NPHP4,NPHS1,NPM3,NR4A2,NRG2,NRN1L,NRXN2,NT5M,NTN1,NTN3,NTRK1,NXN,NXPH4,OBSCN,OBSL1,OTOF,OXSR1,P2RY11,PACS2,PACSIN3,PARP10,PAX1,PCBP4,PCDH7,PCSK7,PDE4A,PDS5A,PGAM2,PGGHG,PHC1,PHF1,PHF19,PHKG2,PI4KA,PIGQ,PIK3R5,PIM1,PITPNM1,PITPNM3,PKD1,PLEC,PLXNB2,POLD4,POU2F3,POU3F1,POU3F3,POU4F2,PPDPF,PPP1R14B,PPP1R1B,PRDM10,PRICKLE4,PRKACA,PRKAG2,PROB1,PROM2,PROSER2,PSD2,PTDSS1,PTGER1,PTMA,PUSL1,PYY,QSER1,RAB22A,RAB42,RAP2A,RAPGEF3,RAPGEFL1,RARG,RASAL3,RASD1,RAVER2,RAX,RBM24,RCOR2,RGS9BP,RHBDF2,RHOT2,RIMS1,RLF,RNF123,RNF150,RNF208,RNF31,RNF39,RNPEPL1,RORB,RPL3L,RUNX3,S100A16,SAP25,SAT2,SATB2,SCAMP5,SCARF1,SCD,SCRT1,SDC3,SELENON,SEMA3F,SETD6,SH2B1,SH2D3C,SH3GLB2,SHARPIN,SHISA3,SHISA9,SIT1,SLC16A11,SLC16A3,SLC16A8,SLC1A4,SLC27A3,SLC38A3,SLC5A2,SLC7A5,SLIT3,SMARCD1,SMURF2,SNCG,SNPH,SNX1,SOCS1,SOCS7,SOX14,SOX9,SPAG9,SPOCK2,SPRY2,SPSB2,SPSB3,SRSF4,SSR1,SSTR5,STAP2,STRN4,STUB1,STXBP2,SYCN,SYNC,SYT12,TAFA5,TAGLN,TAS1R3,TBC1D10C,TBC1D25,TBC1D5,TECR,TENT4B,TERF2,TEX22,TGIF1,THEM6,THRA,TLE4,TLX1,TMC6,TMEM121,TMEM158,TMEM190,TMEM221,TMEM88,TMEM88B,TMSB10,TMTC2,TNXB,TOR1A,TP53I13,TPM2,TPPP3,TPRN,TRABD2B,TRAF4,TRIM46,TSHZ2,TTC9B,TTYH1,TUBB2A,TUBB2B,TWIST2,TWNK,UBA7,UBE2O,UBL3,UBL4A,UCKL1,UCN,UFSP1,ULK3,UNC13D,UNC45B,VAMP1,VANGL2,VASH2,VSTM2L,VWA5B2,WDR90,WIPI1,WNK2,WNT3,WNT4,WNT7A,WNT9A,XKR7,XPO1,ZBTB10,ZC3H12A,ZFHX4,ZFP36,ZHX2,ZIC5,ZMIZ1,ZNF618,ZNF697,ZNF710,ZNF775,ZNHIT2,ZSWIM9
TF	Factor: PAX5; motif: RNGCGTGACCNN; match class: 1	TF:M09817_1	FALSE	2.8836858621447217e-22	21.540052051777792	6310	2728	1099	20045	A1BG,ABCB6,ABCC1,ABL1,ABR,ABTB2,ACAP3,ACHE,ACTB,ACTG1,ACTL9,ACTN2,ACVR1,ADAM11,ADAMTS8,ADAMTSL2,ADAMTSL5,ADCY5,ADCY9,ADGRB2,ADGRL3,ADM,ADRA1D,ADRA2A,ADRA2C,ADSS1,AEBP2,AGAP1,AGO1,AIF1L,AKT3,ALDOA,ALG12,ALKBH7,AMDHD2,AMPD2,ANGPTL4,ANGPTL8,ANKMY1,ANKRD13B,ANKRD13D,ANKRD27,ANKRD52,ANKRD63,ANO8,ANTKMT,AP4M1,AP5B1,APC2,APEH,ARC,ARFGAP2,ARFGEF1,ARGLU1,ARHGAP26,ARHGAP27,ARHGAP44,ARHGEF17,ARL10,ARL8A,ARRDC2,ARX,ASIC1,ATP1B2,ATP2B1,ATP5PD,ATPAF2,ATRNL1,ATXN2L,AUP1,AUTS2,AXIN2,B3GALT6,B3GAT1,B3GAT3,B3GNT2,B3GNT9,B4GALT2,BAG3,BAHCC1,BAIAP2L2,BAP1,BAZ1B,BBC3,BCKDK,BCL2L1,BCL6B,BCL9L,BCR,BDNF,BHLHE23,BICDL1,BIRC6,BLCAP,BLVRB,BMP4,BOLA1,BRD2,BRD7,BRPF1,BRWD1,BSN,BTG1,BTG3,C21ORF58,C6ORF136,C6ORF62,C8G,C8ORF82,CACNG7,CALM2,CAMK1D,CAMK2N2,CAMTA2,CAPN1,CAPN15,CAPS,CARNMT1,CASKIN1,CAV1,CAVIN1,CBARP,CBLN1,CBLN2,CBLN3,CBX8,CCDC106,CCDC120,CCDC47,CCDC85B,CCDC88C,CCN2,CCND2,CCND3,CCNF,CD248,CDC25B,CDC25C,CDC42BPG,CDC42EP3,CDC45,CDH3,CDH4,CDK13,CDK5R1,CDK9,CDKN2AIP,CDKN2C,CDR2L,CDS1,CDYL,CDYL2,CEBPB,CEBPD,CENPX,CERS2,CFAP57,CFAP97,CFL2,CHD4,CHGB,CHMP2A,CHPF,CHRD,CHRDL2,CHRNE,CHST2,CHST8,CHSY1,CIAO2A,CLDN23,CLDN3,CLDN5,CLEC11A,CLIP1,CLUH,CMTM4,CNIH2,CNN1,CNNM2,CNNM3,CNOT11,CNPPD1,CNR1,COG1,COL7A1,COMP,COMTD1,CORO1B,CORO1C,CPNE9,CPVL,CREBRF,CRELD2,CRIP2,CSNK2A2,CTDSP1,CTDSP2,CUL4B,CUL9,CXXC1,CYB5R1,CYP1B1,CYS1,CYSRT1,CYTH3,DALRD3,DBP,DDAH2,DDIT4,DDN,DDR1,DDX42,DEAF1,DEK,DENND1A,DES,DGAT1,DGCR8,DHRS3,DIPK2A,DIXDC1,DKK2,DMPK,DNLZ,DNM1L,DOC2B,DOCK6,DOK1,DOLK,DPAGT1,DPYSL2,DSCAML1,DUOX2,DUOXA2,DUSP4,DVL1,DVL2,DVL3,DYRK1B,DYRK2,E2F3,E4F1,EBF3,EFEMP2,EFHD2,EFNB3,EGLN2,EGR2,EHMT2,EIF4A3,EIF4G3,EIF6,ELAVL3,ELL,ELMO3,EMILIN1,EMILIN2,EMX1,ENKD1,ENOPH1,EPAS1,EPB41L4B,EPC1,EPHA6,EPHB3,EPHX4,EPOP,EPS8L2,ERBB2,ERF,ERG,ERP29,ESRP1,ESRP2,ESRRA,ETNK1,EZH2,F2RL3,FAH,FAHD1,FAM110C,FAM117B,FAM181B,FAM20B,FAM43A,FAM78B,FAM83F,FAM83G,FARS2,FASTK,FBLL1,FBLN2,FBXL14,FBXO41,FBXW5,FCMR,FEM1B,FEN1,FGF8,FGFR3,FKBP10,FKBP2,FLAD1,FLI1,FLNC,FNDC5,FOSB,FOSL2,FOXD3,FOXE1,FOXI3,FOXK1,FOXL3,FOXO6,FOXQ1,FSCN1,FSCN2,FSTL1,FSTL3,FTL,FUT8,FZD1,FZD4,FZD7,FZD8,FZD9,GAB1,GALK1,GALNT17,GALR2,GAPDH,GAS2L1,GAS7,GATA2,GBX2,GFPT2,GFRA1,GFUS,GGNBP2,GID4,GIGYF1,GIT1,GLCCI1,GLUD1,GMIP,GMPPB,GNL1,GNL3,GPHN,GPR157,GPR25,GPR6,GPRC5B,GPRC5C,GPSM3,GPT,GPX1,GPX4,GRIK3,GRIN1,GSC,GSE1,GSK3A,GSN,GSTP1,GTF2A1,GTPBP1,GTPBP3,HAGH,HBP1,HCFC1R1,HCK,HECTD3,HES7,HEY1,HHEX,HIC1,HLX,HNF1B,HNRNPDL,HNRNPL,HOOK2,HOXA5,HOXA7,HOXB3,HOXB7,HOXB9,HOXC10,HOXC9,HOXD10,HOXD8,HOXD9,HRH3,HS3ST2,HS6ST3,HSD17B8,HSD3B7,HSF2,HSF4,HSPB1,HSPB8,HSPB9,HSPBAP1,HSPG2,HTR7,HTRA1,HTRA2,HYOU1,ICAM4,ID2,IDH3B,IER5L,IFFO2,IGF1R,IGFBP2,IGFBP7,IGFLR1,IGSF3,ILF3,IMP3,IMPA2,INCA1,ING1,INHBB,INKA1,INPP4A,INPP5A,INPP5E,INPP5F,INSIG1,INSYN2A,INTS10,IPO13,IQSEC2,IRF1,IRF2,IRF2BP2,IRF7,IRX2,IRX3,IRX4,ISL2,ISOC1,ITPKB,ITPRIPL2,IZUMO1,JAG1,JAKMIP1,JMJD6,JMJD8,JPH3,JPT1,JRK,JUNB,JUND,KAT2A,KAT2B,KAT6B,KATNB1,KCNH3,KCNMA1,KCNQ4,KCNS2,KCTD12,KCTD2,KCTD5,KDM3B,KDM6B,KDM7A,KDSR,KEAP1,KHDRBS1,KHDRBS3,KIF13A,KIF1C,KL,KLC4,KLF10,KLF13,KLF4,KLF6,KLHL21,KLHL29,KLHL42,KLK13,KMT2B,KMT5B,KPNB1,KRT17,KRT78,KRT8,LAPTM4B,LASP1,LAT,LCAT,LCOR,LDB3,LDOC1,LEFTY1,LEFTY2,LENG9,LHX2,LIG1,LIMCH1,LIN7B,LLGL2,LMO1,LMO2,LMOD1,LNPEP,LOXL3,LPAR2,LPP,LRATD2,LRFN4,LRMDA,LRP4,LRRC32,LRRC45,LRWD1,LSM11,LSR,LTBR,LTC4S,LYPD1,LYPLA2,LZTS2,LZTS3,MAD2L2,MAFA,MAFF,MAGIX,MAMDC4,MAML1,MAN1C1,MAN2A1,MAP1B,MAP2K7,MAP3K11,MAP4K2,MAPK4,MAPK8IP1,MAPK8IP3,MAPKAPK3,MARCKSL1,MASP2,MAX,MAZ,MBNL3,MBOAT2,MBOAT7,MC1R,MCRIP1,MCRIP2,MDGA2,MED12L,MED13L,MEGF8,MELTF,MEN1,METTL23,METTL26,MEX3B,MEX3C,MFHAS1,MFSD12,MFSD3,MGAT2,MGAT4B,MIDN,MIEN1,MIS18A,MLLT6,MLST8,MLX,MN1,MNT,MOAP1,MON1B,MORF4L1,MOSPD3,MOV10L1,MPND,MPPED2,MPV17L2,MRC2,MROH6,MRPL2,MRPL34,MRPS6,MRTFB,MSI1,MST1R,MTA1,MTA2,MTCL1,MTERF3,MTMR3,MTX1,MYADML2,MYB,MYCL,MYL6,MYO19,MYO7A,MYRF,MZT2B,NBEA,NCAM1,NCOA2,NDUFA13,NDUFAF3,NDUFAF6,NECAB3,NECTIN2,NELFB,NEUROG1,NFAT5,NFATC2IP,NFIB,NFKBIA,NGEF,NHLRC4,NID1,NIPA1,NKD1,NKPD1,NKX6-2,NLK,NOL4L,NOS1AP,NOXO1,NPC1L1,NPHP4,NPR1,NR1H2,NR1H3,NR2F6,NR3C2,NR4A1,NR4A2,NR4A3,NR6A1,NRBP2,NRG2,NRG4,NRL,NRM,NRN1L,NRXN2,NSMF,NSUN2,NT5M,NUDT19,NUDT8,NUP188,NYNRIN,OAF,OAZ1,ODF2,OLFM1,ORAI3,OTUD1,OTX1,OVCA2,OXSR1,P3H4,P4HB,PACS2,PACSIN3,PAK2,PARVA,PATL1,PAX1,PBRM1,PC,PCBP1,PCBP4,PCNT,PCOLCE,PDE1C,PDE4A,PDGFB,PDS5A,PDZD8,PFKFB3,PGP,PHACTR3,PHF1,PHF12,PHF20,PHPT1,PIGP,PIGQ,PIK3R5,PIM3,PIP4K2B,PITX2,PKD1,PKDCC,PKM,PKN1,PKN3,PLBD2,PLEC,PLK2,PLXNB1,PLXNB2,PLXND1,PM20D2,PMEPA1,PNMA2,POLG,POLR1A,POLR2I,POU2F1,POU3F1,POU3F3,PPFIA3,PPM1A,PPP1R14B,PPP1R14C,PPP1R18,PPP1R1B,PPP1R3G,PPP2R2A,PPP2R2C,PPP2R5D,PPP6R1,PRDM10,PRELID1,PRICKLE2,PRKACA,PRKAG2,PRKAR1B,PRKCH,PRKCZ,PROSER2,PRPH,PRR3,PRR5,PSD,PSPN,PTBP1,PTCD3,PTCH1,PTCHD1,PTDSS1,PTGER1,PTMA,PTOV1,PTPN12,PTPN3,PTPRA,PTPRM,PUSL1,PWWP2B,PYCR1,PYDC1,PYY,QKI,RAB10,RAB11A,RAB11FIP1,RAB11FIP5,RAB1B,RAB22A,RAB24,RAB33A,RAB42,RAB8B,RABEP2,RAD9A,RAI14,RAI2,RAP2A,RAP2B,RAP2C,RAPH1,RASA1,RASD1,RASD2,RAVER1,RAX,RBM15B,RBM20,RBMS1,RBPMS2,RCOR3,REC8,RELA,RELL1,RELT,REPIN1,RETREG2,REXO1,RGCC,RGL2,RGS9BP,RHOF,RHOT2,RILP,RILPL1,RIMS1,RIPOR1,RNF208,RNF224,RNF31,RPL13A,RPL28,RPL36,RPL36AL,RPL3L,RPP25,RPRD2,RPRM,RRAD,RREB1,RRM2,RTL6,RUSC1,RYBP,S100A14,SALL1,SALL4,SAMD11,SAMD4A,SARM1,SCAF4,SCD,SCRIB,SCX,SDC3,SDF4,SELENOM,SEPTIN10,SERF2,SERP2,SETD1A,SETD6,SETD7,SFMBT1,SGCZ,SGSH,SGSM2,SH2B1,SH3D21,SHANK3,SHB,SHISA9,SIK2,SIRPA,SIX2,SKI,SLC12A5,SLC16A5,SLC1A2,SLC20A1,SLC22A23,SLC26A11,SLC2A4RG,SLC2A8,SLC30A1,SLC35C1,SLC39A13,SLC3A2,SLC43A2,SLC5A2,SLC5A3,SLC7A5,SLC7A8,SLC8B1,SMAD1,SMAD3,SMARCA5,SMC3,SMIM10L2A,SMIM32,SNCG,SNED1,SNX25,SNX30,SOCS1,SOCS3,SOS1,SOWAHA,SOWAHC,SOX10,SOX11,SOX12,SOX17,SOX2,SOX3,SP1,SP4,SP9,SPESP1,SPOCK2,SPON2,SPRY2,SPSB2,SPSB3,SPSB4,SPTBN4,SREBF2,SRSF4,SS18L1,SSBP4,SSTR1,SSTR5,STC2,STK11,STK24,STK3,STK40,STOX1,STRN4,STUB1,STX1B,STX6,SUCO,SUDS3,SUPT16H,SYN1,SYNGR3,SYNGR4,SYT13,TACC1,TAGLN,TAPBP,TAS1R3,TBC1D25,TBC1D4,TBC1D5,TBCB,TCF15,TCF24,TCF7L1,TDRD5,TECPR1,TECR,TEF,TEKT2,TENM3,TENM4,TENT4B,TENT5A,TEPSIN,TERF2,TESK1,TEX22,TFAP2E,TGIF1,THBS3,THEM6,THOC6,TIPIN,TJP2,TLCD3A,TLE4,TLX2,TLX3,TMC6,TMCO6,TMEM116,TMEM134,TMEM143,TMEM158,TMEM164,TMEM170B,TMEM178B,TMEM198,TMEM200B,TMEM219,TMEM258,TMEM74B,TMEM80,TMEM88B,TMUB1,TNFRSF12A,TNFSF9,TNRC6A,TNS1,TOB2,TOMM40,TOR2A,TOX3,TP53I13,TP53INP2,TPM1,TPM2,TPPP3,TRABD2A,TRABD2B,TRAPPC14,TRAPPC3,TRAPPC5,TRERF1,TRIM11,TRIM24,TRIM41,TRIM62,TRIM66,TRIM7,TRIM8,TRIO,TRIOBP,TRIP6,TRPS1,TSC22D4,TSEN34,TSEN54,TSPAN9,TSR1,TSSK6,TTBK1,TTC3,TTC39A,TUBB3,TWF2,UBE2O,UBE2R2,UBL4A,UBN2,UBTF,UFSP1,ULK1,UNC13D,UNC5C,UNC5D,UPF3A,USP2,USP20,USP25,USP51,UTS2R,VANGL2,VASH2,VEGFA,VGF,VPS37D,VPS54,VPS9D1,VSIG10,VSTM2L,VWA5B2,VWC2,WASL,WBP4,WDR1,WDR24,WDR47,WDR81,WDR83OS,WDR90,WDR97,WNT11,WNT3,WNT6,WNT7B,WWP2,XKR4,YAP1,YES1,YIF1A,YIF1B,YRDC,YWHAG,YY1,ZBTB12,ZBTB22,ZBTB7A,ZCCHC14,ZFAND2B,ZFAND5,ZFHX2,ZFHX3,ZFHX4,ZFP36L1,ZFP36L2,ZIC5,ZKSCAN2,ZKSCAN5,ZNF114,ZNF217,ZNF276,ZNF292,ZNF513,ZNF516,ZNF532,ZNF609,ZNF703,ZNF747,ZNF775,ZNHIT2,ZNRD2,ZSWIM6,ZSWIM9
TF	Factor: RELA; motif: GGGRMTKYCCC	TF:M12657	FALSE	3.0785635278067626e-22	21.511651880080862	6470	2728	1122	20045	AAMP,AATK,ABCC1,ABCG1,ABR,ACHE,ACTN1,ACTN3,ADAM11,ADAMTS4,ADAMTS7,ADAMTSL2,ADAMTSL5,ADCY3,ADCY5,ADCYAP1,ADGRA2,ADGRB1,ADRA2A,ADRA2B,ADRB1,AEBP2,AFAP1L1,AGAP1,AGO1,AGO3,AIF1L,AJM1,ALG12,ALKBH7,ALX4,AMDHD2,AMPD2,AMPD3,ANKRD13D,ANKRD34A,ANKRD50,ANKRD52,ANKRD63,ANP32B,APBB1,APBB2,APC2,APLP1,APOE,ARFGEF1,ARGLU1,ARHGAP26,ARHGAP4,ARHGAP45,ARHGEF25,ARHGEF9,ARID1A,ARID2,ARID4A,ARID4B,ARID5B,ARL8A,ARRB2,ARSA,ASIC2,ASIC4,ASTN2,ASXL3,ATOH1,ATP2A2,ATP4A,ATPAF2,ATXN1,ATXN7,AUTS2,AVP,B4GAT1,BAIAP2L2,BAP1,BARHL1,BATF3,BBC3,BBLN,BCL2L1,BCL2L11,BCL3,BCL6B,BCL9L,BDNF,BEST1,BHLHA15,BHLHA9,BHLHE22,BICDL1,BLCAP,BMF,BMP4,BNC2,BRICD5,BRINP1,BRMS1,BRPF1,BRSK1,BSN,BTBD2,BUD23,C1QL1,C3,C6ORF62,C8ORF33,C8ORF82,C9ORF152,CA10,CADM1,CAMK1D,CAMK2G,CAMSAP3,CAMTA2,CAPN1,CAPNS1,CAPRIN1,CARNS1,CARS2,CASZ1,CAV1,CBARP,CBLN3,CBX8,CCDC102A,CCDC106,CCDC13,CCDC149,CCDC17,CCDC47,CCDC71,CCDC71L,CCDC8,CCDC9B,CCNO,CCR10,CD151,CD248,CDC25C,CDC37,CDH3,CDH4,CDHR5,CDK12,CDK2AP2,CDK9,CDKN2C,CDX2,CEBPB,CEBPD,CELSR3,CENPB,CERCAM,CHD1,CHD3,CHD4,CHGA,CHMP2A,CHODL,CHRD,CHRDL1,CHST14,CHST2,CHSY3,CIAO2A,CISD3,CITED2,CLDN15,CLDN4,CLDN5,CLIP1,CLMP,CLSTN2,CLUH,CNIH2,CNN1,CNNM3,CNNM4,CNOT4,COG1,COL11A2,COL1A2,COL27A1,COL6A1,COL7A1,COPS7B,COPS8,COX6B2,CPA1,CPNE9,CPSF7,CRACR2B,CREB1,CREB3L1,CRELD2,CRYBA2,CSRP2,CTBP2,CTDNEP1,CTDSP1,CTDSPL,CUL4B,CUX1,CUX2,CYB561D2,CYS1,CYSRT1,CZIB,DAB2IP,DALRD3,DBNDD2,DBP,DBX1,DCST1,DCST2,DDIT4,DDN,DDX42,DEDD,DEK,DENND1A,DENND4A,DES,DGKH,DHRS3,DHX58,DIPK1A,DKK2,DLG3,DLX1,DLX2,DLX4,DMRT3,DNLZ,DNMT3B,DOC2A,DOC2B,DOCK6,DPF3,DPH1,DPM2,DPP6,DPYSL2,DRAP1,DUOX2,DUSP2,DUSP4,DUSP9,DVL2,DYNLL1,DYRK1B,DYRK2,E2F3,E2F7,EDC4,EEF1D,EFEMP2,EFHD2,EFNB1,EFNB3,EGLN2,EGR3,EHMT2,EIF1,EIF6,ELF2,ELF3,ELL,ELL3,EMX2,EOMES,EPAS1,EPHA6,EPHB2,EPOP,ERBB2,ESR1,ESYT2,ETV6,EXT2,EZH2,F2RL3,FADS2,FADS3,FAHD1,FAIM2,FAM171A2,FAM20B,FAM222A,FAM43A,FAM43B,FAM53B,FAM78B,FBN1,FBN2,FBXL15,FBXL8,FBXO41,FCHSD2,FEM1C,FEN1,FGF8,FIGNL2,FKBP10,FKBP2,FLAD1,FLNC,FMNL1,FOS,FOSB,FOXB1,FOXC1,FOXC2,FOXG1,FOXJ3,FOXL2,FOXL2NB,FOXL3,FOXO3,FOXO6,FOXRED1,FSCN1,FSTL1,FSTL3,FXR2,FXYD7,FYN,FZD10,FZD5,FZD9,GAB1,GALK1,GALNT17,GALT,GAREM1,GATA3,GATAD2B,GDAP1,GFPT2,GFRA1,GGNBP2,GGPS1,GID4,GIPC1,GIT1,GLRA1,GLS2,GLT8D2,GMPPB,GNB2,GNL1,GNL3,GP9,GPAA1,GPBAR1,GPR137B,GPR6,GPRC5B,GPRC5C,GPSM1,GPSM3,GPT,GRK5,GRM3,GRM8,GSTP1,GTF2A1,HAGH,HAND1,HAP1,HAPLN1,HBM,HBP1,HCFC1,HCFC2,HCK,HES7,HEY1,HHIP,HIF3A,HIVEP1,HIVEP2,HMGB1,HMGB2,HMGN2,HNF1B,HNRNPA0,HNRNPH1,HNRNPR,HOOK2,HOXA13,HOXA6,HOXB1,HOXB2,HOXB5,HOXB6,HOXB9,HOXC5,HOXD11,HOXD12,HOXD4,HOXD9,HR,HRH3,HS3ST4,HSD3B7,HSF4,HSPB1,HSPG2,HTRA1,IFFO2,IGF2,IGFALS,IGFBP2,IGSF3,IKZF4,IL17B,IMP3,INCA1,INHA,INHBB,INO80D,INPP5A,INPP5E,INPP5F,INPPL1,INSM1,INSRR,INTS6,IPO4,IQSEC2,IRF2,IRF7,IRS1,IRX1,IRX4,ISCU,ISOC1,ITGA5,ITGA8,ITPR1,ITPRIPL2,IZUMO1,JAKMIP1,JARID2,JMJD6,JPH1,JPH2,JPH3,JPT1,JUND,KANSL1,KAT2A,KAT6B,KATNB1,KCMF1,KCNC4,KCND3,KCNH5,KCNJ12,KCNN2,KCNQ2,KCNQ4,KCNS2,KCTD11,KCTD13,KDELR1,KDM6B,KHDRBS3,KHNYN,KIAA0930,KIF1C,KL,KLF10,KLF14,KLF4,KLF5,KLF6,KLHDC7B,KLHL21,KLHL29,KLK13,KMT2A,KMT2B,KRBOX5,KRT14,KRT17,KRT78,KRT8,KRTCAP2,KRTCAP3,LACTB,LAMA5,LAT,LBX2,LCAT,LCN12,LEFTY1,LEFTY2,LENG9,LFNG,LGI4,LGR6,LHX1,LHX5,LIG1,LIMCH1,LIMD2,LIME1,LIX1L,LLGL2,LMF2,LMO1,LMTK3,LMX1B,LONRF1,LOXL1,LPGAT1,LPIN2,LPP,LRATD1,LRCH4,LRFN2,LRFN4,LRMDA,LRP3,LRP4,LRRC32,LRRC47,LRRC55,LRWD1,LSM14B,LTB4R,LTBP4,LYPD1,LYPLA2,LZTS2,LZTS3,MAFA,MAFF,MAGIX,MAMDC4,MAML1,MAML2,MAN1C1,MAP1LC3A,MAP2K1,MAP3K10,MAP3K11,MAP4,MAP4K2,MAPK4,MAPK8IP3,MAPRE3,MARCKSL1,MARVELD1,MBD3,MBD6,MBNL3,MBOAT7,MC1R,MDK,MEGF8,MEIS1,MEIS2,METTL23,METTL26,MEX3C,MFSD12,MFSD4A,MGAT4B,MGAT5B,MIA,MICALL2,MIDEAS,MIDN,MIEN1,MIER3,MIF,MIS18A,MIXL1,MKNK2,MLLT3,MLNR,MLST8,MLX,MMRN2,MORF4L1,MOV10,MPND,MPO,MRC2,MRPL38,MSANTD2,MSI1,MSN,MSRB1,MSX1,MTA1,MTA2,MTA3,MTCL1,MYADML2,MYB,MYC,MYCBPAP,MYCN,MYH10,MYO7A,MYRF,MZT2B,NCAPD3,NCAPH2,NDST2,NDUFAF6,NECTIN2,NEIL1,NENF,NEURL2,NEUROG1,NFAT5,NFIB,NFIC,NFKB2,NFKBIA,NHLRC4,NIBAN3,NIPA1,NKX2-1,NKX6-2,NLRP1,NOL3,NOL4,NOL4L,NOTCH1,NOVA1,NPAS2,NPDC1,NPEPPS,NPHP4,NPRL2,NPTX1,NR0B1,NR1D1,NR4A1,NR4A2,NR6A1,NRBP2,NRIP1,NSG1,NTN1,NTN3,NTNG2,NTRK1,NUAK1,NUDT8,NXN,OAF,OBSL1,OMA1,ORAI3,OST4,OSTM1,OTX1,P2RY11,P3H4,PACRG,PACS2,PACSIN1,PACSIN3,PARD6G,PARP10,PATL1,PAWR,PAX2,PAX6,PBRM1,PBX2,PBX3,PC,PCBP1,PCBP4,PCDH8,PCNX1,PCSK2,PDE6D,PDGFA,PDGFB,PDGFRA,PDP1,PDS5A,PDZD8,PEAK1,PFKFB3,PGAM2,PGF,PGGHG,PGRMC1,PHACTR3,PHF1,PHF20,PHF23,PHIP,PHLDA1,PHLDA3,PHLPP1,PHPT1,PI4K2B,PI4KA,PIGQ,PIK3R5,PINLYP,PIP4K2B,PITPNM1,PITPNM3,PITX2,PKNOX2,PLPP3,PLXNB2,PNKD,PNMT,POLR1A,POLR2I,PORCN,POU2F1,POU3F3,PPAN,PPAN-P2RY11,PPM1L,PPP1CA,PPP1R14B,PPP1R16A,PPP1R32,PPP2R2A,PPP2R5B,PPP2R5D,PRDM10,PRDX5,PRELID1,PRICKLE2,PRICKLE4,PRKACA,PRKAR1B,PRKCE,PRKCH,PRKD2,PRKN,PROM2,PROSER2,PRPH,PRR12,PRR3,PRR5,PRRT2,PTBP1,PTCD3,PTCH1,PTCHD1,PTMA,PTPN5,PTPRA,PTPRG,PURA,PWWP2B,PYDC1,PYY,QKI,QSER1,RAB10,RAB11FIP5,RAB12,RAB20,RAB22A,RAB24,RAB2B,RAB33A,RAB40C,RABEP2,RACK1,RAI14,RAP1GDS1,RAP2B,RAP2C,RAPGEFL1,RAPH1,RARA,RARG,RASL10B,RASSF10,RAX,RBFOX2,RBM24,RBM38,RBMS1,RBPMS2,RCN1,RCOR2,RCOR3,RELA,RELT,REPIN1,REXO1,RFX3,RGCC,RGS14,RHBDL3,RHOBTB2,RICTOR,RIMKLA,RIMS2,RLF,RNF19B,RNF208,RNF26,RNF31,ROGDI,RORB,RPL13A,RPL23A,RPL36,RPP25,RPP25L,RPRD2,RPRM,RRAD,RREB1,RTF1,RTN4RL1,RUNX1,S100A14,SALL1,SALL2,SAMD1,SAMD11,SAMD3,SAP25,SARM1,SART3,SASH1,SCAF4,SCAMP5,SCD,SCN8A,SCRT1,SCRT2,SCX,SDK2,SEMA5B,SEMA6D,SENP3,SENP3-EIF4A1,SEPTIN10,SERF2,SERPINB1,SETD1A,SETD6,SETD7,SFMBT1,SFRP1,SGSM2,SH2D3C,SH3BGRL2,SH3GLB2,SHANK3,SHB,SHD,SHE,SHISA8,SHISA9,SHKBP1,SIK2,SIN3A,SIRPA,SIRT2,SIT1,SIX2,SIX4,SIX5,SLAIN2,SLC12A4,SLC16A3,SLC16A5,SLC16A8,SLC20A1,SLC22A17,SLC22A3,SLC25A4,SLC32A1,SLC35F3,SLC38A3,SLC39A1,SLC39A13,SLC3A2,SLC43A2,SLC48A1,SLC49A4,SLC50A1,SLC6A9,SLC7A5,SLC8A1,SLC8A3,SLC8B1,SLCO5A1,SLIT2,SLIT3,SMAD3,SMAD6,SMAD7,SMARCD3,SMG7,SMPD4,SMTNL2,SNED1,SNPH,SOCS3,SOWAHC,SOX14,SOX17,SOX21,SP4,SP5,SPG7,SPON2,SPRN,SPRY2,SPSB4,SPTAN1,SQLE,SREBF1,SRP68,SRPRA,SRSF4,SS18L1,SSBP3,SSC5D,SSTR2,ST14,STAP2,STAT5B,STK11,STK3,STOX1,STX3,SUCO,SUFU,SUPT16H,SUZ12,SYNC,SYNGR4,SYT13,TACC1,TAGLN,TANC1,TAPBP,TASOR,TBC1D25,TBC1D5,TBCB,TBKBP1,TBX2,TBX20,TBX21,TBXT,TCF24,TCF4,TCF7L1,TCIRG1,TDRD10,TECR,TEKT2,TENT5A,TEX22,TFAP4,TGFB1,TGIF1,THEM6,THPO,TIAL1,TIMM13,TLE3,TLE4,TLNRD1,TLX1,TMC6,TMEM131L,TMEM132A,TMEM158,TMEM178A,TMEM187,TMEM190,TMEM200A,TMEM200C,TMEM219,TMEM238,TMEM240,TMEM245,TMEM258,TMEM88,TMEM88B,TMEM95,TMSB10,TMTC2,TNFRSF21,TNFSF13,TNS1,TOB2,TOMM6,TOR1B,TOR4A,TOX4,TP53I11,TP53INP2,TP53TG5,TPBGL,TPM1,TPM2,TPRN,TRADD,TRAF4,TRAM2,TRAPPC3,TRAPPC5,TRIM41,TRIM46,TRIM8,TRIO,TRIOBP,TRMT112,TRPS1,TSC22D1,TSC22D4,TSEN34,TSPAN12,TSPAN31,TSPAN9,TSR1,TTC3,TTC9B,TTL,TTYH1,TUBB2B,TUBB3,TUBGCP6,TUSC1,TUSC3,TWIST2,UBE2H,UBE2M,UBE2O,UBE2Q1,UBE2Z,UBL3,UBL4A,UBN2,UBQLN2,UBR3,UBR5,UBTD2,UCK2,UCN,UFSP1,UNC13D,UNC45B,USP2,UST,UTS2R,VANGL2,VEZF1,VGF,VGLL2,WBP4,WDR83OS,WDR97,WHRN,WIPI1,WNK2,WNK4,WNT4,WNT5A,WNT7A,WNT7B,WRAP53,XKR6,XKR7,XPO7,XRCC1,YES1,YIF1A,YPEL3,YY1,ZBTB10,ZC3H7B,ZCCHC14,ZDHHC1,ZDHHC24,ZEB2,ZFAND5,ZFHX2,ZFP36,ZFP36L1,ZFP36L2,ZFPM2,ZFTA,ZIC5,ZMIZ1,ZMYM2,ZNF114,ZNF219,ZNF292,ZNF362,ZNF385C,ZNF513,ZNF574,ZNF628,ZNF691,ZNF697,ZNF703,ZNF827,ZNRD2,ZSWIM6,ZSWIM9,ZYX
TF	Factor: Egr; motif: GTGGGSGCRRS; match class: 1	TF:M00807_1	FALSE	3.1964517510674207e-22	21.495331846651148	852	2728	229	20045	ACAP3,ACTB,ADCY9,ADGRB1,ADRA2A,ADSS1,AEBP2,AGAP3,AGO1,AGO3,ALKBH4,ALKBH7,AMDHD2,ANKRD50,APH1B,ARHGEF17,ARID4B,ARMH4,ARSB,ARX,ASXL3,ATP2B1,B3GAT1,B4GALT2,BHLHE22,BMP6,C1QTNF5,C8G,C8ORF82,CACNG4,CAPZA2,CASKIN1,CDK13,CDK6,CEBPA,CENPX,CHFR,CHGA,CLEC11A,CNIH2,CORO1C,COX6B2,CRIP2,CSRNP2,CYP1B1,CYS1,DBNDD2,DENND1A,DENND4A,DLG3,DOK1,DPYSL2,DYNLL1,DYRK1A,EGLN2,EGR3,ELMO3,EPC1,EPS8L2,FAM131A,FAM20B,FAM83F,FBLL1,FBRSL1,FBXW5,FCHSD2,FGF8,FHL3,FIGNL2,FOXJ1,GATAD1,GDI1,GFOD1,GFPT2,GLS2,GLT8D2,GPR137B,HBM,HCFC2,HECTD4,HEXIM1,HHEX,HMGN2,HMX3,HNRNPU,HOXC13,HOXD1,HOXD11,ICAM5,IFFO2,ILRUN,ING2,INTS6,IRX2,JADE2,JAG2,JRK,KAT6B,KCNH5,KCNMB4,KL,KLF12,KLF14,KLF4,KLHL29,L3MBTL3,LOXL1,LPGAT1,LRFN2,LRRC32,LRRC45,LRWD1,LYPLA2,MAD2L2,MARCHF4,MARCKSL1,MAX,MAZ,MBOAT2,MEX3A,MIDN,MISP3,MRGBP,MTA3,MZT2B,NCAPD3,NDUFA4L2,NKX6-2,NME3,NPTX1,NR2F6,NR5A1,NRARP,NTN1,NTNG2,NUAK1,OAZ1,ONECUT2,OXSR1,P3H4,P4HB,PARD6G,PCNX1,PDGFB,PDZD8,PELI2,PGF,PGGHG,PHACTR3,PITX3,PLCB2,PLXNB2,POGZ,POLD4,POU3F2,POU4F2,PPP1R18,PPP1R1B,PRR5,PTK7,RAB1B,RAD9A,RBM38,RHOA,RIMS2,RNF165,ROGDI,SALL2,SAMD1,SCX,SDC3,SEMA3F,SHANK3,SHISA8,SIM2,SLC22A23,SLC30A1,SMPD4,SMURF2,SNCG,SNED1,SNPH,SOWAHC,SOX1,SOX14,SOX9,SRD5A1,SSBP4,SSTR5,STK10,STUB1,SYNGAP1,SYP,TAL1,TBX2,TCF7L1,TCTA,TEX22,TGFB1,TLX2,TMC6,TMEM132A,TMEM187,TNXB,TPM2,TPPP3,TRAPPC5,TRIM7,TSPAN17,TTC39A,TTL,TUBB2A,TUBB2B,TUBB3,TUSC1,TWIST2,UBE2M,UNCX,USP3,USP32,UTS2R,VPS26B,YWHAG,ZBTB12,ZFTA,ZNF292,ZNF516,ZSWIM6,ZYX
TF	Factor: pax-6; motif: NYACGCWTSANYGMNCN; match class: 1	TF:M11880_1	FALSE	3.3333558289047803e-22	21.47711832381879	7204	2728	1227	20045	AAMP,ABCB4,ABCC1,ABCD1,ABHD15,ABL1,ABTB2,ACAP3,ACTB,ACTN1,ACTN2,ACTR1A,ADAMTS15,ADAMTSL2,ADCK2,ADCY5,ADCY9,ADGRL2,ADM,ADRA1D,ADRA2A,ADRA2C,ADRB1,ADSS1,AEBP2,AGAP2,AGAP3,AGO1,AGO3,AHCYL2,AKIRIN2,ALDOA,ALG12,ALKBH7,ALX4,AMD1,AMIGO3,ANGPTL4,ANGPTL8,ANKRD11,ANKRD13B,ANKRD13D,ANKRD27,ANKRD34B,ANKRD50,ANKRD63,ANP32A,ANTKMT,AP3S1,AP5B1,APLP1,ARF6,ARGLU1,ARHGAP26,ARHGAP27,ARHGAP44,ARHGAP5,ARHGEF17,ARID2,ARID4B,ARIH1,ARL5A,ARRB2,ARRDC2,ARRDC4,ARSA,ARSB,ASTN2,ASXL3,ATF4,ATG12,ATOH1,ATP1B2,ATP2A2,ATP2B1,ATP6V1E2,ATPAF2,ATRNL1,ATXN2L,AUTS2,AXIN2,B3GALT6,B3GAT3,B3GNT2,B4GALT2,BAG3,BAG4,BANF1,BAP1,BATF3,BBC3,BBX,BCAP31,BCKDK,BCL2L11,BCR,BHLHA9,BHLHE40,BICDL1,BIRC6,BLCAP,BLOC1S3,BMP2,BMP6,BNC2,BPNT2,BRD2,BRF1,BRICD5,BRINP1,BRPF1,BRWD1,BSN,BTG1,BTG3,BUD23,C1QL1,C1QTNF5,C2CD2L,C2ORF72,C6ORF136,C8G,C8ORF82,CADPS2,CALM2,CAMK1D,CAMK2G,CAMK2N2,CAMKK1,CAMSAP3,CAPN1,CAPRIN1,CAPS,CARNMT1,CARS2,CASK,CASKIN1,CASZ1,CBFB,CBLN1,CBLN2,CCDC106,CCDC13,CCDC142,CCDC47,CCDC71,CCDC71L,CCDC85B,CCDC88B,CCDC88C,CCDC92B,CCN1,CCND1,CCND2,CCNE2,CCNF,CCNG2,CCNO,CDC25B,CDC37,CDC42BPB,CDC42BPG,CDC42EP3,CDK2AP2,CDK5R1,CDK5R2,CDK6,CDK9,CDKN1C,CDKN2C,CDS1,CDX1,CEBPD,CELSR3,CENPB,CENPX,CERS2,CFAP57,CFAP97,CGGBP1,CHCHD7,CHD1,CHD4,CHFR,CHGA,CHKB,CHMP2A,CHMP4B,CHN2,CHRAC1,CHRDL1,CHST14,CHST2,CHST8,CIAO2A,CISD3,CITED2,CKB,CLCF1,CLDN3,CLDN6,CLDN9,CLPP,CNOT11,CNOT6,CNPPD1,CNR1,COASY,COG1,COL6A1,COMP,COPS8,CORO1B,CORO1C,CPNE6,CPSF6,CPSF7,CREBRF,CRELD2,CRIP2,CRMP1,CRTAP,CRYBA2,CTCF,CTDNEP1,CTDSP1,CTDSPL,CTSA,CUL4B,CUL9,CUX1,CUX2,CXXC1,CXXC5,CYP1B1,CYP26B1,CYS1,CZIB,DAAM2,DAB1,DAB2IP,DBP,DCST1,DCST2,DDAH2,DDIT4,DDX42,DEK,DENND2A,DENND2B,DERL3,DGAT1,DGCR8,DIPK2A,DIXDC1,DKK1,DKK2,DMPK,DMRT3,DNLZ,DNMT3B,DOC2A,DOC2B,DOK1,DOLK,DPF3,DPP6,DPYSL2,DSP,DUSP16,DUSP4,DUSP9,DVL1,DVL2,DYNLL1,DYRK1A,E2F3,EBF2,EBF3,ECEL1,ECPAS,EEF1D,EFNB1,EFNB3,EGLN2,EGR1,EGR2,EHMT2,EID3,EIF1AD,EIF4A3,EIF6,ELL,ELL3,ELOVL4,ELP5,EMX1,ENOPH1,EPAS1,EPC1,EPC2,EPHA6,EPHB2,EPHX3,EPHX4,ERBB2,ERG,ERP29,ESRP1,ESRP2,ESRRA,ESYT2,ETNK1,EXT2,EZH2,FADS2,FADS3,FAHD1,FAM110C,FAM20B,FAM43A,FAM43B,FAM78A,FAM83G,FARS2,FAT4,FBN1,FBN2,FBRS,FBXL14,FBXL15,FBXL8,FBXO41,FBXW5,FES,FEZF2,FGD3,FGF2,FGFBP3,FGFR1OP2,FHL3,FIGN,FKBP2,FLI1,FLNB,FLNC,FMNL1,FOXA2,FOXC1,FOXC2,FOXE1,FOXI3,FOXJ1,FOXJ3,FOXL3,FOXO3,FOXO6,FOXP2,FOXRED1,FRAT1,FRAT2,FRS3,FSCN1,FUT8,FXR2,FZD1,FZD2,FZD5,FZD7,FZD9,GABBR1,GADD45G,GALNT17,GALNT4,GALR2,GAREM1,GAREM2,GAS2L1,GATA2,GATA6,GDI1,GFPT2,GGPS1,GID4,GIGYF1,GIPC1,GIT1,GLS2,GLT8D2,GLUD1,GMPPB,GON7,GP1BB,GPAA1,GPR137C,GPR150,GPR157,GPRC5B,GPRC5C,GPSM1,GPSM3,GPX1,GPX4,GRIK3,GRIK4,GRIK5,GRIN1,GRIN2D,GSC,GSTP1,GSX2,GTF2A1,GTPBP3,HAGH,HAND2,HBM,HBZ,HCFC1,HCFC1R1,HCFC2,HCN1,HES1,HEXIM1,HEY1,HHEX,HHIP,HIRA,HIVEP1,HIVEP2,HLA-DMA,HMX3,HNRNPDL,HNRNPH1,HOXA1,HOXA13,HOXA5,HOXA6,HOXB7,HOXB9,HOXC10,HOXC11,HOXC12,HOXD8,HS3ST2,HS3ST4,HS6ST3,HSD17B1,HSD17B8,HSF2,HSF4,HSPB1,HSPG2,HTATSF1,HTRA1,ICAM4,ID3,ID4,IDH3B,IER3,IGF2BP2,IGSF3,IHH,IKZF2,IKZF4,ILF3,ILRUN,INCA1,ING1,ING2,INHBB,INKA1,INPP5F,INPPL1,INSIG1,INSM2,INTS10,INTS13,INTS6,IPO13,IRF1,IRF2BP1,IRF2BP2,IRF2BPL,IRS2,IRX2,ISCU,ISY1,ITGA5,ITPKB,ITPR1,ITPRIPL2,JADE2,JAG1,JAG2,JMJD8,JOSD1,JPH1,JPH3,JRK,JUN,JUNB,JUND,KANSL1,KANSL3,KAT2A,KAT6B,KATNB1,KCNB1,KCNC1,KCNC3,KCNC4,KCND3,KCNH3,KCNK1,KCNK12,KCNK3,KCNK6,KCNQ2,KCNS2,KCTD1,KDM6B,KDM7A,KEAP1,KHDRBS1,KHDRBS3,KIF1C,KIF26B,KISS1R,KLC4,KLF10,KLF13,KLF3,KLF4,KLF5,KLHDC4,KLHDC7B,KLHL21,KLHL29,KLHL42,KMT2A,KRT14,KRT7,KRTCAP2,KRTCAP3,LACTB,LAMA5,LAPTM4B,LASP1,LCOR,LDB1,LDB3,LHX1,LHX2,LHX5,LHX9,LIMCH1,LIMD2,LIN7B,LLGL2,LMX1B,LNPEP,LOXL3,LPAR2,LPIN2,LRCH1,LRFN2,LRGUK,LRMDA,LRP2,LRP3,LRP8,LRRC10B,LRRC32,LRRC4,LRRC45,LRRC55,LSM1,LSM14B,LSR,LYPD1,LYPLA1,LYPLA2,MAD2L1BP,MAD2L2,MAF,MAF1,MAFA,MAFB,MAFF,MAGIX,MAML1,MAML2,MAN2A1,MAP1LC3A,MAP2K1,MAP3K10,MAP4,MAPK8IP3,MARCKS,MARCKSL1,MAST1,MBD1,MBD5,MBD6,MBNL1,MBOAT7,MCAT,MCIDAS,MCM7,MCRIP1,MCU,MDGA2,MED31,MEGF9,MEIS1,MELTF,MEN1,MERTK,METTL26,MEX3B,MEX3C,MFSD12,MFSD3,MGAT2,MICAL1,MICALL2,MIDN,MIER3,MIF,MIS18A,MISP3,MIXL1,MKLN1,MKNK2,MLLT3,MLLT6,MLNR,MLST8,MLX,MOAP1,MORC4,MORF4L1,MOV10,MOV10L1,MPND,MPV17L2,MRC2,MRPL2,MRPL40,MRPS24,MRPS6,MRTFB,MSANTD2,MSI1,MSI2,MSL1,MSRB1,MTA2,MTARC2,MTMR12,MTX1,MXI1,MXRA7,MYCBPAP,MYH10,MYO10,MYO15B,MYO19,MYOD1,NBEA,NCAM2,NCAPD3,NCAPH2,NDUFAF6,NDUFS2,NECTIN2,NEFL,NEFM,NEIL1,NELFB,NENF,NETO1,NEURL2,NEURL4,NEUROG1,NEUROG2,NFAT5,NFATC2IP,NFIA,NFIB,NFX1,NGEF,NIBAN3,NIPA1,NIPBL,NKPD1,NKX2-8,NKX6-2,NLRP1,NME3,NOL3,NOL4L,NOS1AP,NPC1L1,NPDC1,NPHP4,NPM3,NPR1,NPR3,NR0B1,NR2F6,NR3C2,NR4A2,NRARP,NRBP2,NRIP1,NRL,NRM,NRN1,NRXN2,NSMF,NTM,NTN1,NTN4,NTNG2,NTRK1,NTSR1,NUAK1,NUDT19,NUDT8,NUP188,NXN,OAF,OAZ1,OBSCN,OBSL1,OLFM1,ONECUT1,ONECUT2,ORAI3,ORC4,OSTM1,OTUD1,OVCA2,P2RX5,P4HB,PACRG,PACS1,PACS2,PANK4,PARD6G,PARP10,PARVA,PATZ1,PAX1,PAX7,PBX3,PC,PCBP1,PCDH17,PCDH19,PCDH8,PCNX1,PCNX3,PCOLCE,PDE10A,PDGFRA,PDS5A,PDZD7,PFKFB3,PGAM2,PGF,PHF12,PHF20,PHIP,PHKG2,PHLDA1,PHLDA3,PHLPP1,PHPT1,PI4KA,PIAS3,PIGP,PIM2,PINLYP,PIP4K2A,PITPNM1,PITX2,PKM,PLAG1,PLBD2,PLEC,PLK2,PLK3,PLXNC1,PM20D2,PMEPA1,PNKD,PNKP,POLR1A,PORCN,POU3F3,POU4F2,PPAN,PPAN-P2RY11,PPFIA3,PPIB,PPM1A,PPP1R14B,PPP1R16A,PPP1R27,PPP1R3G,PPP2R2A,PPP2R2C,PPP6R1,PPP6R3,PRICKLE4,PRKACA,PRKAR1A,PRKAR1B,PRKCH,PRKCZ,PRKN,PRKRA,PRR5,PRSS23,PSMF1,PTBP1,PTCD3,PTMA,PTOV1,PTPN3,PTPN5,PTPRA,PTPRM,PURA,PWWP2B,PYDC1,RAB10,RAB11FIP5,RAB12,RAB1B,RAB2A,RAB33A,RAB34,RAB8B,RACK1,RAD9A,RAI2,RAP2A,RAP2B,RAPH1,RARA,RARG,RASD2,RASGRP2,RBFOX2,RBM14,RBM14-RBM4,RBM15B,RBM20,RCOR2,RDH10,REC8,REEP1,RELT,REPIN1,RETREG2,REXO1,RFX3,RFX7,RGL2,RGS14,RGS9BP,RHBDF2,RHBDL1,RHBDL3,RHOA,RHOB,RHOQ,RHOT2,RICTOR,RILP,RIMKLA,RIMS1,RIMS2,RIN1,RIPOR1,RLF,RND2,RNF122,RNF123,RNF150,RNF19B,RNF31,RNF39,RPL13A,RPL28,RPL36,RPL36AL,RPL3L,RPP25,RTF1,RTL6,RUNX1,RUNX1T1,SALL1,SAMD11,SAMD3,SAMD4A,SARM1,SARS2,SATB2,SBK1,SCAF4,SCD,SCRIB,SCRT2,SDF4,SDK1,SEMA5B,SENP3,SEPTIN10,SETD1A,SETD6,SFMBT1,SFXN3,SH2B3,SH3BGRL3,SH3GLB2,SHANK1,SHARPIN,SHE,SHISA3,SHISA8,SHISA9,SHLD2,SIGMAR1,SIK2,SIPA1,SIRPA,SKI,SLC16A11,SLC16A5,SLC16A8,SLC1A2,SLC1A4,SLC20A1,SLC22A17,SLC22A3,SLC2A4RG,SLC2A8,SLC30A1,SLC30A3,SLC32A1,SLC35C1,SLC38A3,SLC5A3,SLIT2,SLIT3,SMAD3,SMAD6,SMAD7,SMARCA5,SMARCD1,SMG7,SMIM10L2A,SMPD4,SMTNL2,SMURF2,SNED1,SNX25,SNX30,SNX33,SOCS1,SOCS3,SOWAHC,SOX11,SOX12,SOX13,SOX17,SOX2,SOX21,SOX9,SP1,SP8,SP9,SPESP1,SPG7,SPON2,SPRN,SPSB2,SPSB4,SPTAN1,SPTBN4,SQLE,SREBF2,SRPRA,SRRM2,SRSF4,SRSF6,SRSF9,SS18L1,SSBP4,ST8SIA1,STAP2,STAT5B,STC2,STOX1,STUB1,SUCO,SUPT16H,SUZ12,SYN1,SYNM,SYP,TACC1,TACR3,TACSTD2,TANC1,TAS1R3,TASOR,TBC1D25,TBC1D4,TBC1D8,TBCB,TBKBP1,TBX15,TBX18,TBX2,TBX4,TCF24,TCTA,TDRD10,TDRD5,TEAD1,TECPR1,TECR,TEF,TENM4,TENT4B,TENT5A,TEPSIN,TERF2,TEX22,TFAP2A,TFAP2E,TFAP4,TGFB1,TGIF1,THBD,THOC6,THRA,TIGD5,TIMM13,TIPIN,TJP2,TLE3,TLE4,TLX2,TLX3,TM9SF3,TMCO1,TMCO6,TMEM116,TMEM134,TMEM164,TMEM170B,TMEM178B,TMEM187,TMEM190,TMEM200A,TMEM200B,TMEM200C,TMEM220,TMEM240,TMEM256,TMEM271,TMEM30A,TMEM80,TMTC2,TMUB1,TNFSF12,TNKS1BP1,TNRC18,TOB1,TOB2,TOMM40,TOMM6,TOR1B,TOR4A,TOX3,TP53I11,TP53I13,TP53INP2,TPBG,TPBGL,TPM1,TRABD2A,TRABD2B,TRADD,TRAF4,TRAPPC14,TRAPPC5,TRAPPC6A,TRIB2,TRIM11,TRIM24,TRIM25,TRIM46,TRIM66,TRIM7,TRIM71,TRIO,TRIP6,TRPS1,TSEN34,TSHZ2,TSPAN12,TSPAN9,TSSK6,TTC3,TTC31,TTC39A,TTC39C,TUBB2A,TUBB2B,TUSC1,TWF2,TWIST2,TXNDC16,UBASH3B,UBE2B,UBE2D3,UBE2H,UBE2Q1,UBE2QL1,UBL4A,UBQLN2,UBR5,UBR7,UCK2,UCKL1,UFSP1,UGCG,ULK1,ULK3,UNC13A,UNC80,UNCX,UPF3A,USF2,USP2,USP20,USP25,USP3,USP32,USP33,USP38,USP39,USP7,UST,VEZF1,VGF,VGLL2,VPS26B,VPS9D1,VSTM2L,VTN,VWA5B2,VWC2,WASL,WDR1,WDR24,WDR47,WDR81,WDR90,WHRN,WNK1,WNK2,WNT3,WNT4,WNT5A,WNT7B,WTIP,WWP2,XRCC1,YBX1,YIF1A,YPEL3,YPEL5,YWHAG,ZBTB10,ZBTB16,ZBTB42,ZBTB48,ZBTB7A,ZC3H12A,ZC3H15,ZC3H4,ZCWPW1,ZDHHC1,ZDHHC14,ZDHHC22,ZFAND2B,ZFHX2,ZFHX3,ZFPM2,ZFTA,ZIC1,ZKSCAN2,ZKSCAN5,ZNF114,ZNF219,ZNF276,ZNF319,ZNF423,ZNF503,ZNF516,ZNF532,ZNF692,ZNF710,ZNF747,ZNF865,ZNRD2,ZSWIM6,ZXDC
TF	Factor: E2F; motif: TTTSGCGS; match class: 1	TF:M00427_1	FALSE	3.439870650679845e-22	21.463457887879677	3946	2728	746	20045	ABCB6,ABR,ACAP3,ACE,ACTB,ACTG1,ACYP2,ADAM11,ADAM15,ADAMTS15,ADAMTSL5,ADCY5,ADGRL2,ADRA2A,AGAP3,AIF1L,AKTIP,ALDOA,ALG12,ALG3,AMIGO3,ANKMY1,ANKRD11,ANKRD13B,ANKRD13D,ANKRD34B,ANKRD52,ANKRD62,ANP32B,AP1G2,AP4M1,AP5B1,ARF6,ARFGAP2,ARGLU1,ARHGAP5,ARID4B,ARMH4,ARRB2,ARSA,ATF4,ATL1,ATP10A,ATP5PD,ATP6V1E2,ATXN2L,AUP1,AUTS2,AXIN2,B3GNT2,B3GNT9,B4GAT1,BASP1,BCL2L1,BCORL1,BDNF,BHLHA15,BHLHE41,BMP2,BNC2,BRD2,BRD7,BRI3,BRPF1,BUD23,C1QL4,C21ORF58,C8ORF82,CA11,CADM1,CADM3,CALM2,CAMK2G,CAMK2N2,CAPN15,CAPRIN1,CAPRIN2,CASK,CAV1,CBLN2,CBLN3,CBX4,CBX8,CCDC13,CCDC184,CCM2,CCN1,CCND2,CCNE2,CCNO,CDAN1,CDC25B,CDC37,CDC42EP4,CDC45,CDK2AP1,CDK2AP2,CDK5R2,CDK6,CDKN2AIP,CDR2L,CDS1,CDX1,CDYL,CEBPB,CEBPD,CELSR3,CENPB,CFAP57,CGGBP1,CHCHD7,CHD1,CHD7,CHFR,CHGA,CHRAC1,CHST14,CHSY1,CIAO2A,CITED2,CKB,CLCF1,CLK2,CLUH,CNOT11,CNOT3,CNOT6,COG1,COMTD1,CPNE5,CPT1C,CRACR2B,CRELD2,CRIP2,CSMD2,CSRP2,CTDSP1,CXXC5,CYB5R4,CYP1B1,CYRIB,DAAM2,DBNDD1,DBX1,DDX39A,DDX51,DEAF1,DENND4A,DERL3,DGCR8,DHFR,DHRS13,DHRS3,DIPK2A,DLL4,DMRT3,DNLZ,DOLK,DPYSL2,DRAP1,DSCAML1,DTX4,DUSP2,DUSP4,DUSP6,DVL1,DVL3,E2F3,E2F7,EBF3,ECEL1,EEF1D,EFHD2,EFNB3,EGR3,EHMT2,EIF4A3,ELF2,ELL3,EMC9,EMILIN2,EML2,EML6,EMX1,ENKD1,EPAS1,EPC1,EPC2,EPHA6,ERBB2,ERP29,ESYT2,EVX2,EZH2,FADS2,FAHD1,FAM110C,FAM120A,FAM120C,FAM171A2,FAT4,FBN2,FCHSD2,FEN1,FEZF1,FKBP10,FLI1,FNDC5,FOXC1,FOXC2,FOXF2,FOXL3,FOXO1,FOXO6,FOXQ1,FOXRED1,FUT8,FUZ,FXYD7,FZD1,FZD10,FZD2,FZD9,GAB1,GALNT4,GAPDH,GAREM2,GBX2,GDAP1,GFOD1,GFPT2,GFRA1,GGPS1,GLI2,GLS2,GLUD1,GNL3,GON7,GPAA1,GPR137B,GPR137C,GPR150,GPR158,GPR25,GPRC5C,GRIK3,GRIN1,GRK5,GRM8,GSC,GSE1,GSX2,GTF2A1,GTPBP1,GTPBP2,HAGH,HAND1,HAND2,HAPLN1,HCFC1R1,HCN1,HCN3,HCN4,HECTD3,HELT,HELZ2,HES5,HIRA,HMGN2,HMX3,HNRNPA0,HNRNPH1,HNRNPR,HNRNPU,HNRNPUL1,HOXA13,HOXA5,HOXA6,HOXA9,HOXB5,HOXB7,HOXC10,HOXD11,HOXD8,HOXD9,HRK,HS6ST3,HSF2BP,HSF4,HSPBAP1,HTRA1,HTRA2,ICAM5,ID3,IDH3B,IER5L,IGFBP2,ILF3,INPP4A,INSM1,INSM2,INSRR,INSYN2A,IRF2BP2,IRS2,IRX1,IRX4,IRX5,ISM1,ISOC1,JADE2,JAG1,JAG2,JPH1,JPH3,JUND,KANSL1,KCNC1,KCNC4,KCND2,KCNG3,KCNH7,KCNK1,KCNN2,KCTD1,KCTD12,KCTD13,KCTD2,KDM3A,KDM3B,KDSR,KHNYN,KIFC2,KISS1R,KLF5,KLHDC4,KLHL21,KLHL23,KLHL42,KMT5B,KRTCAP3,LAMA5,LASP1,LDB1,LHFPL3,LHX5,LIG1,LLGL2,LMX1B,LNPEP,LPCAT3,LPP,LRCH1,LRFN2,LRGUK,LRRC10B,LRRC32,LRRC4,LRRC45,LRRC4C,LSM14B,LTB4R2,LYPD1,LZTS2,MAFA,MAGI3,MAML1,MAN2A1,MAP2K7,MAP3K1,MAP3K10,MAP3K11,MAP4K5,MARCKSL1,MARVELD1,MAX,MAZ,MBNL1,MBNL3,MBOAT1,MCM7,MDGA2,MDK,MECOM,MED12L,MEIS2,MEX3C,MIDN,MKNK2,MNT,MON1B,MORC4,MORF4L1,MOV10,MOV10L1,MRPS24,MSH3,MSI1,MSI2,MSRB1,MYB,MYC,MYCN,MYO19,MYOD1,MYRF,NCAPD3,NCL,NEFL,NEIL1,NELFB,NEUROG1,NFATC2IP,NID1,NIPA1,NKD1,NKPD1,NKX2-4,NKX2-5,NKX2-8,NOC4L,NOTCH3,NOTUM,NPAS4,NPR1,NPR3,NPTX1,NR0B1,NR2E1,NR3C2,NR4A1,NR4A2,NR6A1,NRARP,NRBP2,NRIP1,NSUN2,NTN4,NTNG1,NUDT19,NUDT8,NUP188,OAZ1,OLIG2,OLIG3,ONECUT1,OSBPL11,OTUD1,P3H4,P4HB,PACSIN1,PACSIN3,PARVA,PATL1,PAWR,PAX1,PAX6,PBRM1,PCBP1,PCDH19,PCDH7,PCDH8,PCNX3,PDE10A,PDE1C,PDGFRA,PDS5A,PEAK1,PELI2,PFKFB3,PGAM2,PHF1,PHF12,PHF19,PHIP,PHKG2,PI4K2B,PI4KA,PIM1,PIM2,PIM3,PITX3,PLEKHO1,PLSCR3,PLXDC2,PLXNB2,PLXND1,PM20D2,PMEPA1,PNMA2,PNMT,POC1B,POC1B-GALNT4,POLG,POLR2I,POU3F1,POU3F2,POU6F1,PPAN,PPAN-P2RY11,PPP1R3G,PPP6R3,PRDM11,PRDM16,PRKACA,PRKAG2,PRKAR2B,PRKCE,PRKD1,PROB1,PROSER2,PROX1,PRR12,PRR5,PSD,PSD2,PSMF1,PTCHD1,PTMA,PTOV1,PTPN12,PTPRA,PTPRG,PTPRK,PUSL1,PYDC1,QKI,QSER1,RAB12,RAB2A,RABEP2,RADX,RAP2B,RASD1,RASD2,RAVER2,RAX,RBFOX1,RBM15B,RDH10,REC8,RECQL4,REEP1,RELL1,REPIN1,REXO1,RFX3,RFX7,RGCC,RHBDL3,RHOQ,RICTOR,RIMS2,RING1,RNF11,RNF122,RNF165,RNF39,RPL7,RPRM,RRP1B,RSPO3,RTF1,RTL6,RTN4RL1,SAMD4A,SART3,SATB1,SCAF4,SDK1,SEMA6D,SEPTIN10,SETD1B,SETD6,SFMBT1,SGCZ,SGSM2,SH3BGRL3,SH3GLB2,SHANK3,SHD,SHE,SHISA3,SHISA7,SHKBP1,SHLD2,SIGMAR1,SIM2,SIN3A,SIX5,SKI,SLAIN2,SLC1A2,SLC1A4,SLC20A1,SLC22A23,SLC2A4RG,SLC30A3,SLC32A1,SLC35C1,SLC39A1,SLC49A4,SLC7A5,SLC9A6,SLIT3,SLITRK3,SMAD1,SMAD6,SMARCA2,SMARCD3,SMC3,SMC5,SMG7,SMIM32,SNX33,SOCS3,SOWAHC,SOX11,SOX12,SOX14,SOX3,SOX9,SP3,SP4,SP5,SP9,SPAG9,SPRY2,SPSB4,SRD5A1,SREBF2,SRPRA,SRRM2,SRRT,SRSF4,SRSF7,SRSF9,SS18L1,STAG2,STK10,STK35,STOX1,SUZ12,SYNM,TACC1,TACR3,TAL1,TANC1,TAOK2,TBCB,TBX15,TBX18,TBXT,TCF15,TDRD10,TEAD1,TFAP4,TGFB1,THBD,THOC6,TIAL1,TIGD5,TIPIN,TLCD3A,TLX3,TMCO1,TMEM116,TMEM132A,TMEM143,TMEM178B,TMEM187,TMEM220,TMEM238,TMEM240,TMEM245,TMEM258,TMEM266,TMEM271,TMEM30A,TMEM80,TMEM91,TMSB10,TMTC2,TNKS,TOR4A,TP53I11,TPBG,TRABD2A,TRIM41,TRPS1,TSPAN17,TSR1,TTC14,TTC39C,TTC9B,TUBB2A,TUBB2B,TWIST2,TXNDC16,UBE2M,UBE2Q1,UBR7,UFD1,UNC5C,UNC80,UNCX,USF2,USP39,USP51,VEZF1,VPS26B,VWC2,WASL,WDR1,WDR90,WNK1,WNT7B,WRAP53,XKR4,XPO7,YAP1,YES1,YPEL5,YY1,ZBTB16,ZBTB42,ZC3H7B,ZCCHC14,ZCWPW1,ZEB2,ZFAND5,ZFHX2,ZFP36L2,ZFR,ZHX2,ZIC1,ZIC5,ZMIZ1,ZNF217,ZNF362,ZNF532,ZNF618,ZNF628,ZNF691,ZSWIM6,ZSWIM9
TF	Factor: E2F; motif: TTTSGCGSG	TF:M00939	FALSE	4.0877536136416047e-22	21.388515288866643	6627	2728	1144	20045	ABCB6,ABR,ACTB,ACTG1,ACTN2,ACTN3,ACYP2,ADAM11,ADAM15,ADAMTS15,ADAMTS5,ADAMTS7,ADCK2,ADCY2,ADCY5,ADGRB1,ADM,ADRA2B,ADRA2C,AGAP3,AIF1L,AJM1,AKT3,AKTIP,ALG12,ALG3,ALKBH7,ALX1,ALX4,AMD1,AMIGO3,ANKMY1,ANKRD11,ANKRD13B,ANKRD13D,ANKRD62,ANP32A,AP4M1,AP5B1,APC2,APEH,ARF6,ARFGAP2,ARGLU1,ARHGAP44,ARHGAP45,ARHGAP5,ARHGEF17,ARHGEF25,ARHGEF9,ARID2,ARID4A,ARID4B,ARL10,ARMH4,ARRB2,ARRDC4,ARSA,ARSB,ASAP2,ASCL1,ATP2B1,ATP5PD,ATP6V0C,ATP6V1E2,ATPAF2,ATRNL1,ATXN2L,ATXN7,AUP1,AUTS2,AXIN2,B3GALT6,B3GNT2,B3GNT9,BANF1,BARHL1,BASP1,BAZ1B,BBLN,BCL11A,BCL2L1,BCL2L11,BCL6B,BCORL1,BDNF,BHLHA15,BHLHE22,BHLHE23,BHLHE41,BIRC6,BNC2,BOP1,BRD2,BRD7,BRF1,BRI3,BRINP1,BRPF1,BRWD1,BRWD3,BTBD2,BTG3,BUD23,C1QL1,C1QL4,C2,C8ORF82,CA10,CADM1,CADM3,CALM2,CAMK2G,CAMK2N2,CAMKK1,CAPN1,CAPN15,CAPNS1,CAPRIN1,CARNMT1,CASK,CAV1,CBLN1,CBLN2,CCDC102A,CCDC13,CCDC142,CCDC177,CCDC184,CCDC194,CCDC88B,CCDC92B,CCM2,CCN1,CCN2,CCND1,CCND2,CCND3,CCNF,CCNO,CCR10,CDAN1,CDC25B,CDC42EP3,CDC42EP4,CDC45,CDK13,CDK2AP1,CDK6,CDR2L,CDS1,CDX1,CDYL,CEBPB,CELSR3,CENPB,CERS2,CFAP57,CGGBP1,CHCHD7,CHD1,CHFR,CHGA,CHPF,CHRD,CHST1,CHST14,CHST2,CHSY1,CITED2,CKAP4,CKB,CLCF1,CLDN23,CLDN5,CLIP1,CLK2,CLUH,CNIH2,CNNM3,CNOT11,CNOT3,CNOT6,CNR1,COL13A1,COMP,COMTD1,CPNE5,CPSF7,CPT1C,CRACR2B,CRELD2,CRIM1,CRIP2,CRMP1,CSMD2,CTBP2,CTDSP1,CUL4B,CUL9,CUX2,CYB5R1,CYB5R4,CYP1B1,CYP26A1,CYS1,CYSRT1,CYTH3,DAAM2,DAB1,DACH1,DALRD3,DBNDD1,DBP,DBX1,DDAH1,DDAH2,DDR1,DDX39A,DDX51,DEAF1,DEK,DENND4A,DERL3,DHFR,DHRS13,DHRS3,DIPK2A,DLL4,DLX4,DMRT3,DNLZ,DOC2B,DOCK6,DOK1,DOLK,DPH1,DPP9,DPYSL2,DRAP1,DUOX2,DUOXA2,DUSP16,DUSP2,DUSP23,DUSP4,DUSP6,DUSP9,DVL2,DYNLL1,DYRK1B,E2F3,E2F7,EBF2,EBF3,ECEL1,EDC4,EEF1D,EFHD2,EFNB1,EFNB3,EGR3,EHMT2,EIF1,EIF1AD,EIF4A3,ELAVL3,ELF2,EMC9,EMILIN2,EML2,EML6,EMX1,EMX2,EOMES,EPAS1,EPC1,EPC2,EPHB2,EPHB3,ERF,ERG,ERP29,ESYT2,EVX2,EZH2,FADS2,FAM110C,FAM120A,FAM120AOS,FAM120C,FAM171A2,FAM43B,FASTK,FAT4,FBF1,FBLN2,FBN2,FBXL15,FCHSD2,FEM1C,FEN1,FEV,FEZF1,FGFBP3,FKBP10,FKBP9,FLI1,FLNC,FMNL1,FNDC5,FOS,FOSB,FOSL2,FOXC1,FOXC2,FOXF2,FOXJ3,FOXK1,FOXL3,FOXO1,FOXO3,FOXO6,FOXQ1,FOXRED1,FSTL3,FUT8,FUZ,FXR2,FXYD5,FXYD7,FYN,FZD1,FZD10,FZD2,FZD8,FZD9,GAB1,GABPB1,GALK1,GALNT17,GALNT4,GALR2,GALT,GAPDH,GAS7,GATA2,GATA6,GATAD1,GATAD2B,GBX2,GDAP1,GFOD1,GFRA1,GGPS1,GID4,GIGYF1,GIT1,GLI2,GLRA1,GLS2,GMPPB,GON7,GP1BB,GPAA1,GPR137B,GPR137C,GPR150,GPR157,GPR158,GPR25,GPRC5B,GPRC5C,GRAMD1B,GRAMD2A,GRID2,GRIK3,GRIN1,GRK5,GRM8,GSC,GSE1,GSX2,GTF2A1,GTPBP1,GTPBP2,GTPBP3,HAND1,HAND2,HCFC1,HCFC1R1,HCK,HCN1,HCN3,HCN4,HECTD3,HECTD4,HELT,HELZ2,HES5,HEXIM1,HEY1,HIC1,HIRA,HIVEP1,HLX,HMGB2,HMGN2,HMX2,HMX3,HNRNPA0,HNRNPDL,HNRNPH1,HNRNPR,HNRNPU,HOXA1,HOXA13,HOXA3,HOXA6,HOXA7,HOXA9,HOXB5,HOXB7,HOXC10,HOXC5,HOXC9,HOXD1,HOXD10,HOXD11,HOXD4,HOXD8,HOXD9,HRK,HS3ST2,HS6ST3,HSF1,HSPBAP1,HSPG2,HTATSF1,HTRA1,HTRA2,ICAM4,ID3,IER5L,IFFO1,IFFO2,IGF1R,IGFBP2,IKZF2,ILF3,INHBB,INPP4A,INPP5A,INPP5E,INPP5F,INPPL1,INSM1,INSM2,INSRR,INSYN2A,INTS6,IRF2,IRF2BP1,IRF2BP2,IRF7,IRS1,IRS2,IRX1,IRX2,IRX4,IRX5,ISCU,ISL2,ISM1,ISOC1,ISY1,ITPKB,JAG1,JOSD1,JPH1,JPH2,JPH3,JUNB,JUND,KANSL1,KAT2A,KCNC1,KCNC4,KCND2,KCNG3,KCNH3,KCNH7,KCNJ12,KCNK1,KCNMA1,KCNMB4,KCNN2,KCTD1,KCTD11,KCTD12,KCTD13,KCTD15,KCTD2,KCTD5,KDELR1,KDM3A,KHDRBS1,KHDRBS3,KHNYN,KIAA2026,KIF12,KIFC2,KISS1R,KLF12,KLF4,KLF5,KLHDC4,KLHL14,KLHL21,KLHL23,KLHL29,KLHL32,KLHL42,KPNB1,KRBOX5,KRT14,KRT17,L3MBTL3,LAMA5,LAPTM4B,LASP1,LBX2,LCAT,LDB1,LHFPL3,LHX2,LHX5,LHX9,LIG1,LIMCH1,LIX1L,LLGL2,LMX1B,LOXL3,LPCAT3,LPIN2,LPP,LRCH1,LRFN2,LRGUK,LRP2,LRP4,LRRC32,LRRC45,LSM14B,LTB4R2,LTBP4,LYPLA1,LZTS2,MAD2L2,MAFA,MAFB,MAGI3,MAML1,MAN1C1,MAN2A1,MAP2K1,MAP2K7,MAP3K11,MAPK8IP1,MARCKSL1,MARVELD1,MAST1,MAX,MAZ,MBD1,MBD3,MBNL3,MBOAT1,MCIDAS,MCM7,MDGA2,MDK,MECOM,MED12L,MEIS2,METTL26,MEX3B,MEX3C,MIB1,MIDN,MIER3,MIS18A,MISP3,MKLN1,MLLT3,MLX,MN1,MNT,MOAP1,MON1B,MORF4L1,MOSPD1,MOSPD3,MOV10,MOV10L1,MRGBP,MROH6,MRPL43,MRPS24,MSANTD2,MSH3,MSI1,MSI2,MSL1,MSL2,MSRB1,MST1R,MTCL1,MTERF3,MTMR3,MYB,MYC,MYCBPAP,MYCN,MYF6,MYO19,MYOD1,MYRF,NCAM2,NCAPD3,NCL,NDUFS2,NECAB3,NECTIN2,NEFL,NEIL1,NELFB,NENF,NEUROG1,NFAT5,NFATC2IP,NFIB,NGEF,NIPA1,NIPBL,NKD1,NKPD1,NKX2-1,NKX2-4,NKX2-8,NKX6-2,NLGN3,NOC4L,NOL3,NOS1,NOTCH1,NOTCH3,NOTUM,NOVA1,NPHP4,NPHS1,NPR1,NPR3,NR0B1,NR3C2,NR4A1,NR4A2,NR6A1,NRARP,NRBP2,NRN1L,NSUN2,NTN3,NTN4,NTNG1,NTRK1,NUDT19,NUP188,OAZ1,OBSL1,OLFM1,OLIG2,OLIG3,ONECUT1,ONECUT2,OSTM1,OVCA2,P3H4,P4HB,PACSIN3,PANK4,PARVA,PATZ1,PAWR,PAX1,PAX6,PC,PCBP1,PCDH17,PCDH19,PCDH7,PCDH8,PDE10A,PDE1C,PDGFA,PDGFB,PDGFRA,PDP1,PDS5A,PDZD7,PEAK1,PELI2,PGAM2,PGP,PHF1,PHF12,PHF19,PHIP,PHKG2,PHLPP1,PI4KA,PIM1,PIM3,PINLYP,PITPNM1,PITPNM3,PITX1,PITX3,PLAG1,PLCB3,PLEKHO1,PLPP3,PLSCR3,PLXDC2,PLXNB1,PLXNB2,PLXND1,PM20D2,PNMA2,PNMT,PNRC2,POC1B,POC1B-GALNT4,POGZ,POLG,POU2F3,POU6F1,PPAN,PPAN-P2RY11,PPFIA3,PPIB,PPM1A,PPM1L,PPP1R14B,PPP1R18,PPP1R3G,PRDM11,PRELID1,PRICKLE4,PRKACA,PRKAG2,PRKAR2B,PRKCE,PRKCH,PRKD1,PRKG1,PROB1,PROSER2,PROX1,PRPF38B,PRR12,PRR14,PRR3,PRRT2,PRRX1,PRSS23,PSD,PSMF1,PTCHD1,PTDSS1,PTK7,PTMA,PTOV1,PTPN12,PTPN3,PTPRA,PTPRG,PTPRK,PTPRM,PURA,PWWP2B,PYDC1,PYY,QARS1,QKI,QSER1,RAB10,RAB11FIP5,RAB12,RAB24,RAB2A,RAB33A,RAB42,RAB43,RAB8B,RABAC1,RACK1,RASA1,RASD1,RASD2,RASGRP2,RAVER1,RAVER2,RAX,RBFOX1,RBM15B,RBM20,RBM24,RBPMS2,RCN1,RCOR3,RDH10,REC8,RECQL4,REEP1,REPIN1,REXO1,RFX3,RFX7,RGCC,RGL2,RGMB,RHBDL3,RHOA,RHOQ,RHOT2,RICTOR,RILPL1,RIMS2,RND2,RNF11,RNF122,RNF150,RNF26,RPL23A,RPL7,RPRD2,RPRM,RRM2,RTF1,RUNX1T1,RUSC1,RXRB,SAMD11,SAMD4A,SARM1,SART3,SATB1,SCD,SCRIB,SCRN2,SCX,SDF4,SDK1,SDK2,SELENON,SEMA3B,SEMA3F,SEMA5B,SEMA6C,SEMA6D,SENP3,SEPTIN10,SERF2,SERPINB1,SETD1B,SETD6,SETD7,SFMBT1,SFRP1,SFXN3,SGSM2,SH3BGRL3,SH3GLB2,SHD,SHE,SHISA3,SHISA7,SIGMAR1,SIK2,SIN3A,SIPA1,SIX5,SKI,SLAIN2,SLC12A4,SLC1A2,SLC1A4,SLC20A1,SLC22A17,SLC22A23,SLC2A4RG,SLC2A8,SLC30A1,SLC30A3,SLC32A1,SLC35F3,SLC38A3,SLC39A1,SLC39A7,SLC3A2,SLC49A4,SLC8A1,SLC9A6,SLIT3,SLITRK3,SMAD1,SMAD6,SMARCA1,SMARCA2,SMARCA5,SMARCD1,SMC3,SMC5,SMG7,SMIM32,SNPH,SNX27,SNX33,SOCS3,SOCS7,SOWAHC,SOX1,SOX11,SOX12,SOX14,SOX3,SOX9,SP1,SP3,SP5,SP9,SPAG9,SPOCK2,SPRN,SPRY2,SPSB4,SRD5A1,SREBF2,SRPRA,SRRM2,SRRM4,SRRT,SRSF4,SRSF7,SRSF9,SS18L1,SSBP3,SSBP4,SSTR1,SSTR2,ST14,ST8SIA1,STAG2,STK10,STK3,STK35,STOX1,STRN4,STX3,SUPT16H,SUZ12,SYCN,SYNGR3,SYNM,SYT13,TACC1,TACR3,TANC1,TASOR,TBC1D5,TBCC,TBX20,TBX4,TBXT,TCTA,TDRD10,TEAD1,TEF,TENM3,TENT5A,TEPSIN,TFAP2E,TGFB1,THBD,THBS1,THOC6,TIAL1,TIGD5,TIPIN,TJP2,TLCD3A,TLE3,TLE4,TLNRD1,TLX2,TLX3,TMCO1,TMEM116,TMEM121B,TMEM178B,TMEM187,TMEM198,TMEM200B,TMEM219,TMEM220,TMEM221,TMEM240,TMEM245,TMEM258,TMEM266,TMEM30A,TMEM80,TMEM91,TMSB10,TMTC2,TNRC18,TNRC6A,TOMM40,TOMM6,TOR4A,TP53I11,TPBG,TPBGL,TPM1,TPM2,TRABD2A,TRIB1,TRIM41,TRIM71,TRIM8,TRIO,TRIOBP,TRPS1,TSPAN33,TSR1,TTC14,TTC31,TTC39A,TTC39C,TTC9B,TTL,TTYH1,TUBB2A,TUBB2B,TWIST2,TWNK,TXNDC16,UBE2M,UBE2Q1,UBE2Z,UBL4A,UBN2,UBR5,UBR7,UFD1,UGCG,UNCX,UROD,USF2,USP25,USP32,USP39,USP51,UTS2R,VASH2,VAT1L,VEGFA,VEZF1,VGLL2,VPS26B,VPS54,VSIG10,VSIG10L,VWC2,WASL,WDR1,WDR24,WDR81,WHRN,WNK1,WNK2,WNT11,WNT5A,WNT6,WNT7A,WNT7B,WRAP53,XPO7,XRCC1,YBX1,YPEL3,YPEL5,YWHAG,ZBTB16,ZBTB42,ZBTB48,ZBTB7B,ZC3H7B,ZCCHC14,ZCWPW1,ZDHHC14,ZDHHC18,ZFAND5,ZFHX2,ZFHX4,ZFP36,ZFP36L1,ZFP36L2,ZHX2,ZIC1,ZIC2,ZIC5,ZMIZ1,ZMYM2,ZNF217,ZNF276,ZNF362,ZNF423,ZNF48,ZNF516,ZNF521,ZNF532,ZNF609,ZNF618,ZNF628,ZNF691,ZNF697,ZNF703,ZNF710,ZSWIM6,ZSWIM9,ZXDC
TF	Factor: ARID4B; motif: NNYCAGCACCNNGGNCAGCGSC; match class: 1	TF:M13125_1	FALSE	4.416218046182853e-22	21.35494949191015	666	2728	192	20045	ACTL9,ADAMTS8,ADAMTSL5,ADCY2,ADRA2B,AKTIP,AMIGO3,ANKRD11,ANKRD63,ARHGAP26,ARL10,ASTN2,B3GALT6,B4GAT1,BARHL1,BCL2L11,BCL3,BHLHA9,BMI1,BRD7,BRICD5,BSN,C2ORF72,C8ORF82,CAMSAP3,CAPN15,CBLN1,CBLN3,CBX4,CCDC85B,CDK5R1,CENPB,CENPX,CHRD,CHST14,CHST8,CHSY1,CKB,CLDN5,CLSTN2,CMTM4,CNNM2,CNNM3,COL6A1,COMTD1,CPA1,CRYBA2,CTDSPL,DDX51,DNLZ,DUSP2,DVL1,ECEL1,EPHX3,ESYT2,EZH2,F2RL3,FAM117B,FAM89B,FBLL1,FBXL17,FBXW5,FGFR3,FSCN1,FSCN2,GAREM1,GP1BB,GPR6,GPRC5B,GRIN1,HBM,HECTD3,HELZ2,HHIP,HIC1,HIVEP1,HSPB1,IGFALS,IMPA2,ING2,JAG1,JPH1,KAT2A,KCNK1,KCNK12,KCNK3,KCNMA1,KCNN2,KHNYN,KL,KLF3,KLHDC7B,KRT17,KRTCAP2,L3MBTL3,LEFTY2,LENG9,LIMCH1,LPIN2,LRFN2,LRRC45,LRRC4C,MAPK8IP1,MAPK8IP3,MARVELD1,MBD3,MBNL3,MFSD4A,MRPL38,MRPS26,NBEA,NCOA2,NEFM,NENF,NKX2-4,NKX6-2,NOC4L,NOG,NOTUM,NPAS3,NPAS4,NTRK1,NUDT19,P2RX5,PAX1,PCDH7,PDE1C,PHKG2,PITX1,PKD1,PLBD2,PLXNB2,PLXNC1,PLXND1,PM20D2,POU3F1,PPP1R14B,PRR5,PTBP1,RAB11FIP1,RBM24,RBM38,RDH10,RNF19B,RNF26,RNPEPL1,RPL7,RTN4RL1,SALL1,SAMD11,SCRT1,SDC3,SDF4,SHANK3,SHE,SHISA7,SKI,SLC12A4,SLC1A4,SLC48A1,SLC6A9,SMAD6,SSTR2,STOX2,SYP,TCIRG1,TDRD10,TEKT2,THEM6,TMEM121B,TMEM158,TMEM164,TMEM221,TMEM271,TNFSF9,TNS2,TOR1A,TRAF4,TRAM2,TRAPPC14,UBE2Q1,UCN,ULK1,VGF,XKR4,XKR7,YAP1,ZBTB10,ZMYM2,ZNF276,ZNF362,ZNF775
TF	Factor: Egr-1; motif: GCGTGGGCGT	TF:M07597	FALSE	4.924809673525711e-22	21.307610548787636	5988	2728	1051	20045	AATK,ABCB4,ABCC1,ABCD1,ABCG1,ABHD15,ABTB2,ACAP3,ACHE,ACTB,ACTG1,ACTN1,ACTN2,ACTN3,ACVR2B,ADAM11,ADAMTS15,ADAMTSL2,ADAMTSL5,ADCY2,ADCY3,ADCY5,ADCY9,ADGRA2,ADGRB1,ADGRL3,ADPRS,ADRA1D,ADRA2B,ADSS1,AEBP2,AGO1,AGO3,AIF1L,AJM1,ALKBH4,ALKBH7,AMD1,AMDHD2,AMIGO3,AMPD2,ANGPTL4,ANKMY1,ANKRD13B,ANKRD27,ANKRD50,ANKRD62,ANKRD63,ANP32A,ANTKMT,AP5B1,APH1B,ARC,ARF3,ARF6,ARFGAP2,ARFGEF1,ARHGAP26,ARHGAP27,ARHGAP4,ARHGEF17,ARID4A,ARID4B,ARL10,ARL5A,ARMH4,ARRDC2,ARRDC4,ARSB,ASAP2,ASCL1,ASIC4,ATF4,ATOH1,ATP1B2,ATP2A2,ATP5PD,ATP6V1E2,ATRNL1,ATXN2L,AUTS2,AXIN2,B3GAT1,B3GAT3,B3GNT2,B3GNT9,B4GAT1,BANF1,BATF3,BAZ1B,BCL2L11,BCL9L,BHLHA15,BICRAL,BMI1,BMP3,BMP4,BNC2,BOLA1,BOP1,BPNT2,BRINP1,BRPF1,BRSK1,BTBD2,BUD23,C1QA,C1QL4,C2,C2ORF72,C6ORF136,CACHD1,CACNG4,CAMK1D,CAMK2G,CAMKK1,CAMSAP3,CAPN1,CAPN15,CAPRIN1,CAPZA2,CARNMT1,CARS2,CASZ1,CAVIN1,CBARP,CBFB,CCDC106,CCDC149,CCDC17,CCDC184,CCDC47,CCDC8,CCDC85B,CCDC88C,CCDC92B,CCND3,CCNF,CCNO,CCR10,CD151,CDC37,CDC42BPB,CDC45,CDH4,CDR2L,CDYL,CEBPA,CEBPD,CELF4,CENPX,CERCAM,CFAP57,CFAP97,CGGBP1,CHD7,CHFR,CHGA,CHKB,CHMP4B,CHODL,CHRAC1,CHRDL2,CHRM1,CHST14,CHSY1,CISD3,CLDN3,CLDN6,CLSTN2,CNNM3,CNNM4,COL27A1,COL6A1,COPS8,CORO1B,CORO1C,CPNE5,CPVL,CREBRF,CRIM1,CRIP2,CRMP1,CRTAP,CSRNP2,CTBP2,CTCF,CTDNEP1,CTDSP1,CTDSP2,CTDSPL,CUL9,CYB561D2,CYP1B1,CYRIB,CYS1,CYSRT1,CZIB,DAB1,DAB2IP,DBNDD2,DBP,DBX1,DCST1,DCST2,DDAH1,DDAH2,DDIT4,DDR1,DDX42,DENND2B,DENND4A,DERL3,DES,DGAT1,DGCR8,DGKZ,DHRS13,DLG3,DLG4,DLX3,DMRT3,DOC2A,DOC2B,DOCK6,DOLK,DPP6,DPYSL2,DRAP1,DSCAML1,DUOX2,DUOXA2,DUSP16,DUSP2,DUSP23,DUSP6,DUSP9,DVL2,DYNLL1,DYRK1B,DYRK2,DZIP1,E2F3,EBF3,EEF1D,EFEMP2,EFHD2,EFNB3,EGR1,EHBP1L1,EIF1AD,EIF4G3,ELF2,ELL3,ELMO1,ELP5,EMC9,EMILIN2,EML6,EMX1,EMX2,ENOPH1,EPAS1,EPB41L3,EPHA6,EPHB2,EPOP,EPS8L2,ERF,ERG,ESRP1,ESRP2,ESYT2,ETV6,EZH2,F2RL3,FADS3,FAHD1,FAIM2,FAM117B,FAM131A,FAM20B,FAM222A,FAM43B,FAM78B,FAM83F,FAM83G,FARS2,FBRS,FBXL14,FBXL8,FCHSD2,FEN1,FGFR3,FKBP2,FLOT1,FNDC5,FOXD3,FOXE1,FOXI3,FOXO3,FOXO6,FOXP2,FRAT1,FRAT2,FRS3,FSCN2,FSTL3,FTL,FXR2,FXYD7,FYN,FZD5,FZD9,GADD45G,GALNT3,GAREM2,GATA6,GDPD3,GEMIN6,GFUS,GGNBP2,GIGYF1,GIT1,GLCCI1,GLI1,GLRA1,GLS2,GLUD1,GNL1,GPHN,GPR137B,GPR137C,GPR157,GPR158,GPR25,GPR6,GPRC5C,GPSM1,GPX4,GRAMD1B,GRAMD2A,GRIK3,GRIK4,GRIK5,GRIN1,GRK5,GRM8,GSC,GSE1,GTPBP3,H1-1,HAGH,HAP1,HBM,HCN4,HEXIM1,HHEX,HIRA,HIVEP1,HLX,HMGB1,HMGB2,HMX2,HMX3,HNF1B,HNRNPA0,HNRNPDL,HNRNPH1,HNRNPU,HOMER1,HOXA5,HOXA9,HOXB5,HOXB6,HOXC12,HOXC8,HRK,HS3ST2,HS3ST4,HS3ST5,HS6ST3,HSD17B1,HSF1,HSF4,HSPB9,HSPG2,HTATSF1,HTRA1,HTRA2,ICAM5,ID3,IDH3B,IFFO2,IGF1R,IGF2,IGF2BP2,IGFBP2,IHH,IL17B,ILF3,IMP3,IMPA2,INHBB,INO80D,INPP5E,INSM1,INSRR,INSYN2A,INTS10,IRF1,IRF2,IRF7,IRX2,IRX3,IRX4,IRX5,ISM1,ISOC1,ITGA5,IZUMO1,JADE2,JAG2,JAKMIP1,JARID2,JMJD6,JMJD8,JOSD1,JPH2,JPH3,JPH4,JRK,JSRP1,JUND,KAT2A,KAT2B,KAT8,KATNB1,KCNC3,KCND3,KCNH3,KCNH8,KCNMA1,KCNMB4,KCNN2,KCNS2,KCTD12,KCTD13,KCTD2,KEAP1,KHDRBS1,KIAA0930,KIF13A,KIF1C,KIF26B,KIFC2,KISS1R,KLF10,KLF13,KLF5,KLF6,KLHDC7B,KLHL14,KLHL21,KLHL23,KLHL29,KLHL42,KLK13,KMT2B,KRT7,LBX2,LCN12,LCOR,LDOC1,LGI2,LHX1,LIME1,LIMS2,LMF2,LMX1B,LONRF1,LONRF3,LOXL1,LPAR2,LPP,LRATD1,LRCH1,LRFN2,LRMDA,LRP2,LRP8,LRRC10B,LRRC32,LRWD1,LSM11,LSM14B,LTBR,LTC4S,LYPD1,LYPLA1,LYRM4,LZTS2,MACROH2A2,MAD2L2,MAFA,MAFB,MAGIX,MAN1C1,MAP1B,MAP1LC3A,MAP2K7,MAP3K1,MAP3K10,MAP3K11,MAP4K2,MAP6,MAPK15,MAPK8IP1,MAPK8IP3,MARCHF4,MAZ,MBD3,MBD6,MBNL3,MCIDAS,MCRIP1,MED24,MED31,MEGF9,METTL23,METTL5,MEX3B,MEX3C,MFSD12,MFSD3,MFSD4A,MGAT4B,MICAL1,MICALL2,MIDN,MIS18A,MISP3,MIXL1,MKNK2,MLLT3,MLLT6,MLST8,MLX,MN1,MNT,MOB3C,MORC4,MOSPD3,MOV10,MOV10L1,MPND,MRC2,MRGBP,MROH6,MRPL40,MRPL43,MRPS26,MRPS6,MSANTD2,MST1R,MTA3,MTCL1,MTERF3,MUC1,MXD4,MYC,MYL6B,MYO10,MYO15B,MYO19,MYO7A,MYO9A,MYRF,NCAM2,NCAPH2,NDUFA4L2,NDUFAF6,NELFB,NENF,NETO1,NEUROD2,NEUROG2,NFAT5,NFATC2IP,NFIB,NFKB2,NFKBIA,NFX1,NIBAN3,NIPA1,NIPBL,NKPD1,NKX2-5,NKX2-8,NKX6-1,NLRP1,NME3,NOTCH1,NOTCH3,NOTUM,NOXO1,NPAS4,NPHP4,NPM3,NPR1,NPRL2,NPTX1,NR0B1,NR4A3,NRARP,NRBP2,NRG1,NRG2,NRIP1,NRL,NRXN2,NSUN2,NTN1,NTN4,NUDT19,NUDT8,NUP188,NXN,NXPH4,OAF,OBSL1,OLIG3,OMA1,ONECUT1,OXSR1,P3H4,PACRG,PACS2,PACSIN3,PANK4,PARD6G,PAWR,PAX2,PAX6,PAX9,PCDH8,PCNT,PCSK7,PDE1C,PDE3A,PDGFA,PDGFRA,PDS5A,PDZD7,PDZD8,PELI2,PGAM2,PGGHG,PGP,PHF1,PHF12,PHIP,PHKG2,PHLDA1,PIGP,PIK3R5,PIM2,PIP4K2A,PIP4K2B,PITX1,PITX2,PKD1,PKN3,PLBD2,PLEKHA6,PLEKHO1,PLK3,PLPP7,PLXNB2,PLXND1,PNMA2,POLR2F,POU2F3,POU3F1,POU3F2,POU6F1,PPAN,PPAN-P2RY11,PPP1R14C,PPP1R16A,PPP1R18,PPP1R3G,PPP2R2A,PPP2R2C,PRDM10,PRDM11,PRELID1,PRICKLE4,PRKAG2,PRKN,PRKRA,PRMT8,PROSER2,PROX1,PRR3,PRR5,PRRT2,PSD,PSD2,PTCH1,PTDSS1,PTMA,PTP4A2,PTPN3,PTPRA,PURA,PURG,PUSL1,PWWP2B,PYCR1,QARS1,QKI,QSER1,RAB11A,RAB11FIP1,RAB11FIP5,RAB1B,RAB24,RAB2A,RAB33A,RAB34,RAB40C,RAB42,RAB8B,RAI14,RAI2,RAP2A,RAP2B,RAP2C,RASD1,RASL10B,RBM20,RCL1,RCOR2,RECQL4,REEP1,RELL1,REPIN1,RFX3,RFX7,RGCC,RGMB,RGS9BP,RHBDL3,RHOA,RHOB,RHOQ,RICTOR,RIF1,RILP,RILPL1,RIN1,RING1,RND2,RNF122,RNF19B,RNF208,RNF214,RNF224,RNF31,RPL10A,RPL23A,RPL28,RPL36,RPL3L,RPP25,RPRD1A,RPRM,RTF1,RTL6,RUNX1,RUNX1T1,RUSC1,RYBP,SAE1,SALL1,SALL2,SAMD1,SAMD11,SAP25,SARM1,SART3,SATB1,SBF2,SCD,SCRN2,SCRT2,SDC3,SEMA3B,SEMA3F,SEMA6C,SEMA6D,SENP8,SEPTIN10,SERF2,SETD5,SFMBT1,SFRP1,SFXN3,SGSH,SGSM2,SH2B3,SH3BGRL3,SHB,SHBG,SHE,SHISA3,SHISA7,SHISA9,SHKBP1,SHLD2,SIGMAR1,SIN3A,SINHCAF,SIPA1,SIX2,SIX4,SIX5,SKI,SLC16A11,SLC20A1,SLC22A3,SLC25A4,SLC26A11,SLC2A8,SLC30A1,SLC30A3,SLC32A1,SLC35C1,SLC35F3,SLC39A10,SLC39A13,SLC43A2,SLC5A3,SLC6A9,SLC8B1,SLCO5A1,SLIT2,SLIT3,SMAD1,SMAD6,SMARCD3,SMC5,SMG7,SMURF2,SNX25,SNX33,SOCS3,SOGA1,SOWAHC,SOX1,SOX12,SOX17,SOX3,SP4,SP5,SPAG7,SPESP1,SPG7,SPON2,SPSB2,SPTAN1,SPTBN4,SQLE,SRD5A1,SREBF2,SRRM4,SRRT,SRSF4,SS18L1,SSBP3,SSTR5,ST14,ST8SIA1,STAT5B,STC2,STK24,STK3,STK40,STOX2,STUB1,STX1B,SUPT16H,SYNM,SYT12,SYVN1,TACC1,TACR3,TAS1R3,TBC1D25,TBKBP1,TBX20,TBX21,TBX4,TCF4,TCF7L1,TCTA,TDRD10,TDRD5,TECPR1,TEF,TENM3,TEPSIN,TESK1,TFAP2E,TFAP4,TGFB1,TGIF1,THBD,THBS1,TIGD5,TIMP3,TJP2,TLX2,TLX3,TMCC2,TMCO6,TMEM121,TMEM121B,TMEM131L,TMEM134,TMEM158,TMEM164,TMEM170B,TMEM190,TMEM200B,TMEM200C,TMEM219,TMEM220,TMEM238,TMEM258,TMEM266,TMEM88B,TMSB10,TMTC2,TNFRSF21,TNFSF12,TNFSF12-TNFSF13,TNRC18,TOB1,TOB2,TOR1A,TOX3,TP53I11,TPI1,TRADD,TRAF4,TRAM2,TRAPPC3,TRAPPC5,TRIB1,TRIM46,TRIM7,TRIM71,TRIO,TRIP6,TSPAN17,TTC3,TTC39C,TTL,TUBB2B,TUBGCP6,TUSC1,TUSC3,TWF2,TWIST1,TWIST2,TWNK,TXNDC16,UBE2D3,UBE2H,UBE2M,UBE2O,UBE2Z,UBL3,UBL4A,UBTD2,UCKL1,UCN,UGCG,ULK1,ULK3,UNCX,USP25,USP3,USP32,USP51,UTS2R,VANGL2,VEGFA,VEZF1,VGF,VPS26B,VSTM2L,VWC2,WBP4,WDR1,WDR81,WDR83OS,WDR90,WHRN,WNT3,WNT7A,WNT7B,WRN,WWP2,XKR6,XKR7,XPO1,YES1,YIF1A,YRDC,YWHAG,ZBTB12,ZBTB42,ZBTB48,ZBTB7A,ZC3H12A,ZC3H4,ZC3H7B,ZDHHC1,ZDHHC14,ZDHHC22,ZDHHC24,ZFP36L1,ZFTA,ZHX2,ZMIZ1,ZNF276,ZNF516,ZNF521,ZNF572,ZNF609,ZNF691,ZNF692,ZNF697,ZNF703,ZNF747,ZNF800,ZNHIT2,ZYG11B
TF	Factor: pax-6; motif: NYACGCNTSANYGCNYN; match class: 1	TF:M11881_1	FALSE	9.236494060688078e-22	21.034492844692515	7333	2728	1243	20045	AAMP,ABCB4,ABCB6,ABCC1,ABCD1,ABHD15,ABL1,ABR,ABTB2,ACAP1,ACAP3,ACTN1,ACTN2,ACVR2B,ADAMTS15,ADAMTSL2,ADCK2,ADCY5,ADCY9,ADGRA2,ADGRL2,ADGRL3,ADM,ADRA2A,ADRA2C,ADRB1,ADSS1,AEBP2,AFAP1L1,AGAP1,AGAP2,AGAP3,AGO1,AHCYL2,AKIRIN2,ALDOA,ALG12,ALKBH7,ALX4,AMD1,AMIGO3,ANGPTL4,ANGPTL8,ANKRD11,ANKRD13B,ANKRD13D,ANKRD27,ANKRD34B,ANKRD62,ANKRD63,ANTKMT,AP3S1,AP4M1,AP5B1,ARF3,ARGLU1,ARHGAP26,ARHGAP27,ARHGAP5,ARHGEF17,ARID4B,ARIH1,ARRB2,ARRDC2,ARRDC4,ARSA,ASAP2,ASIC1,ASXL3,ATF4,ATG12,ATOH1,ATP2A2,ATP2B1,ATP6V1E2,ATRNL1,ATXN2L,AUP1,AUTS2,AXIN2,B3GALT6,B3GAT1,B3GNT2,B4GALT2,BAG4,BAHCC1,BAP1,BATF3,BBC3,BCAP31,BCKDK,BCL2L11,BCL3,BCR,BDNF,BHLHA15,BHLHA9,BHLHE40,BICDL1,BIRC6,BLCAP,BLOC1S3,BLVRB,BMP2,BMP3,BNC2,BOLA1,BPNT2,BRD2,BRF1,BRICD5,BRINP1,BRPF1,BRWD1,BRWD3,BSN,BTG1,BTG3,BUD23,C1QL1,C2CD2L,C6ORF136,C6ORF62,C8G,C8ORF82,CACNG4,CALM2,CAMK1D,CAMKK1,CAMSAP3,CAPN15,CAPRIN1,CAPS,CARNMT1,CARS2,CASK,CASKIN1,CBFB,CBLN1,CBLN2,CCDC106,CCDC13,CCDC17,CCDC47,CCDC71,CCDC8,CCDC85B,CCDC88B,CCDC88C,CCDC92B,CCN1,CCND2,CCNE2,CCNF,CCNG2,CCNO,CDC25B,CDC37,CDC42BPG,CDC42EP3,CDK13,CDK5R1,CDK6,CDK9,CDKN1C,CDS1,CDV3,CEBPD,CELSR3,CENPB,CENPX,CERCAM,CERS2,CFAP57,CFAP97,CGGBP1,CHCHD7,CHD1,CHD4,CHMP2A,CHN2,CHRAC1,CHRDL1,CHST14,CHST2,CHST8,CHSY1,CIAO2A,CIRBP,CITED2,CKB,CLCF1,CLDN3,CLDN4,CLDN5,CLDN6,CLDN9,CLPP,CLSTN2,CLUH,CNOT11,CNOT6,CNPPD1,COASY,COL6A1,COMP,COPS8,CORO1B,CPNE6,CPSF6,CPT1A,CPVL,CREBRF,CRELD2,CRMP1,CRTAP,CRYBA2,CSRNP2,CTCF,CTDNEP1,CTDSP1,CTDSP2,CTDSPL,CUL4B,CUL9,CUX1,CUX2,CXXC1,CXXC5,CYP1B1,CYP26B1,CYRIB,CYS1,CZIB,DAAM2,DAB1,DAB2IP,DBNDD1,DBP,DDAH2,DDIT4,DDX39A,DDX42,DEK,DENND2A,DENND2B,DERL3,DGCR8,DGKZ,DIPK1A,DIPK2A,DIXDC1,DKK1,DKK2,DMRT3,DNLZ,DNM1L,DNMT3B,DOC2A,DOC2B,DOK1,DOLK,DPF3,DPM2,DPP6,DPYSL2,DRAP1,DUSP4,DUSP9,DVL1,DVL2,DYNLL1,DYRK1A,E2F3,E4F1,EBF2,EBF3,ECEL1,ECPAS,EEF1D,EFHD2,EFNB1,EFNB3,EGR1,EGR2,EHMT2,EIF1AD,EIF4A3,EIF6,ELAVL3,ELL,ELMO3,ELOVL4,ELP5,EML2,EMX1,ENOPH1,EPAS1,EPC1,EPC2,EPHB2,EPHX3,ERBB2,ERG,ERP29,ESRP1,ESRP2,ESYT2,ETNK1,EXT2,EZH2,FADS3,FAHD1,FAM110C,FAM117B,FAM131A,FAM181B,FAM43A,FAM43B,FAM78A,FBN1,FBN2,FBRS,FBXL14,FBXW5,FES,FEZF2,FGD3,FGF2,FGFBP3,FGFR1OP2,FHL3,FIGN,FKBP2,FKBP9,FLI1,FLNB,FLNC,FMNL1,FOXC1,FOXC2,FOXE1,FOXJ1,FOXJ3,FOXL1,FOXL3,FOXO6,FOXP2,FOXRED1,FRAT1,FRAT2,FRS3,FSCN1,FUT8,FXR2,FZD2,FZD5,FZD7,FZD8,FZD9,GAB1,GABBR1,GADD45G,GALNT17,GALNT4,GALR2,GALT,GAREM1,GAREM2,GATA3,GATA6,GATAD1,GDI1,GFOD1,GFPT2,GGPS1,GIGYF1,GIPC1,GLCCI1,GLS2,GLUD1,GMPPB,GON7,GP1BB,GPAA1,GPR150,GPR157,GPRC5B,GPRC5C,GPSM1,GPSM3,GPX1,GPX4,GRID2,GRIK3,GRIK4,GRIN1,GRIN2D,GSC,GSE1,GSTP1,GSX2,GTF2A1,HAGH,HBM,HBP1,HBZ,HCFC1,HCFC1R1,HCFC2,HCN1,HECTD3,HES1,HES5,HEXIM1,HEY1,HHEX,HHIP,HIRA,HIVEP1,HMG20A,HMX3,HNRNPDL,HNRNPH1,HOXA1,HOXA4,HOXA6,HOXB7,HOXB9,HOXC10,HOXC11,HOXC12,HOXD8,HS3ST2,HS3ST4,HS6ST3,HSD17B1,HSD17B8,HSF4,HSPB1,HSPG2,HTATSF1,HTRA1,HTRA2,ICAM4,ID4,IDH3B,IER3,IFFO1,IGF1R,IGF2BP2,IGFBP2,IGSF3,IHH,IKZF2,IKZF4,IL11,ILF3,ILRUN,INCA1,ING1,INHBB,INKA1,INPP5F,INPPL1,INSM2,INSYN2A,INTS13,INTS15,IPO13,IRF1,IRF2BP2,IRF2BPL,IRS2,ISCU,ISM1,ISY1,ITPKB,ITPR1,ITPRIPL2,JADE2,JAG1,JAG2,JAKMIP1,JMJD8,JOSD1,JPH1,JPH3,JRK,JUN,JUNB,JUND,KANSL1,KANSL3,KATNB1,KCNB1,KCNC1,KCNC3,KCNC4,KCND3,KCNG3,KCNK12,KCNK3,KCNK6,KCNN2,KCNQ2,KCNS2,KCTD1,KCTD8,KDM6B,KDM7A,KDSR,KEAP1,KHDRBS3,KIF12,KIF13A,KIF1C,KIF26B,KISS1R,KLF10,KLF12,KLF13,KLF3,KLF4,KLF5,KLF6,KLHL21,KLHL32,KMT2A,KMT5B,KRT14,KRT7,KRTCAP2,KRTCAP3,LACTB,LAMA5,LAPTM4B,LASP1,LCOR,LDB1,LDB3,LENEP,LENG9,LHX1,LHX5,LIG1,LIMCH1,LIN7B,LLGL2,LMX1B,LNPEP,LOXL3,LPAR2,LPIN2,LPP,LRCH1,LRFN2,LRGUK,LRMDA,LRP2,LRP4,LRRC10B,LRRC32,LRRC4,LRRC45,LRRC55,LSM1,LSM14B,LSR,LYPLA1,LYRM4,LZTS3,MAD2L1BP,MAD2L2,MAF,MAF1,MAFA,MAFB,MAFF,MAGIX,MAML1,MAML2,MAN2A1,MAP1LC3A,MAP2K1,MAP2K7,MAP4,MAPK8IP3,MARCKS,MAST1,MAX,MBD1,MBD3,MBD5,MBNL3,MBOAT7,MC1R,MCAT,MCIDAS,MCM7,MCRIP1,MCU,MDGA2,MED12L,MED31,MEGF9,MEIS1,MELTF,MERTK,METTL23,METTL26,MEX3B,MEX3C,MFSD12,MFSD3,MGAT2,MGAT5B,MICAL1,MICALL2,MIDN,MIEN1,MIER3,MIF,MIS18A,MISP3,MIXL1,MKLN1,MKNK2,MLLT3,MLLT6,MLST8,MLX,MOAP1,MORC4,MORF4L1,MOV10,MOV10L1,MPND,MPV17L2,MRC2,MRPL34,MRPL40,MRPS24,MRPS26,MRPS6,MRTFB,MSI1,MSI2,MSL1,MSRB1,MST1R,MTA2,MTMR12,MTMR3,MTX1,MXD4,MXI1,MXRA7,MYADML2,MYCBPAP,MYO10,MYO15B,MYO19,MYOD1,NCAPD3,NCAPH2,NDUFA4L2,NDUFAF6,NECTIN2,NEFL,NEFM,NEIL1,NELFB,NENF,NETO1,NEURL2,NEURL4,NEUROG2,NFAT5,NFATC2IP,NFIA,NFX1,NGEF,NIPA1,NIPBL,NKD1,NKPD1,NKX2-8,NKX6-2,NLGN2,NLRP1,NME3,NOS1AP,NPAS4,NPC1L1,NPDC1,NPHP4,NPM3,NPR1,NPR3,NR0B1,NR4A2,NRARP,NRBP2,NRIP1,NRM,NRN1,NRXN2,NSMF,NSUN2,NTM,NTN1,NTN4,NTNG2,NTRK1,NTSR1,NUAK1,NUDT19,NUDT8,NUP188,NXN,OAZ1,OBSCN,OBSL1,OLFM1,OLIG3,ONECUT1,ONECUT2,ORC4,OSTM1,OTUD1,OVCA2,P4HB,PACRG,PACS1,PACS2,PAK2,PANK4,PARD6G,PARP10,PARVA,PATZ1,PAX1,PC,PCDH17,PCDH19,PCDH8,PCF11,PCNX3,PCOLCE,PDE3A,PDGFRA,PDS5A,PEAK1,PFKFB3,PGAM2,PGF,PGP,PHACTR3,PHF1,PHF20,PHKG2,PHLDA1,PHPT1,PI4KA,PIAS3,PIGP,PIM2,PINLYP,PIP4K2A,PIP4K2B,PITPNM1,PITX3,PKM,PLAG1,PLBD2,PLEC,PLEKHO1,PLK2,PLK3,PLPP3,PLSCR3,PLXDC2,PLXND1,PM20D2,PMEPA1,PNKD,PNKP,POC1B,POC1B-GALNT4,POGZ,POLR1A,POLR2F,PORCN,POU2F1,POU4F2,POU6F1,PPAN,PPAN-P2RY11,PPIB,PPP1CA,PPP1R14B,PPP1R16A,PPP1R27,PPP1R3G,PPP2R2A,PPP2R2C,PPP2R5B,PPP6R1,PPP6R3,PRDM10,PRDM11,PRICKLE4,PRKACA,PRKAR1A,PRKAR1B,PRKCE,PRKCH,PRKCZ,PRKN,PRKRA,PROB1,PRR12,PRR14,PRR5,PRRT2,PSMF1,PTBP1,PTCD3,PTCH1,PTMA,PTOV1,PTPN3,PTPN5,PTPRA,PTPRM,PURA,PUSL1,PWWP2B,PYCR1,PYDC1,PYY,QARS1,RAB10,RAB11FIP5,RAB12,RAB1B,RAB33A,RAB34,RAB8B,RACK1,RAD9A,RADX,RAI14,RAI2,RAP2A,RAP2B,RARA,RARG,RASD2,RASGRP2,RBFOX2,RBM14,RBM14-RBM4,RBM15B,RBM20,RBM24,RCL1,RCOR3,RDH10,REC8,REEP1,RELA,RELT,REPIN1,RETREG2,REXO1,RFX3,RFX7,RGS14,RGS9BP,RHBDF2,RHBDL1,RHOA,RHOB,RHOQ,RHOT2,RICTOR,RILP,RIMKLA,RIMS1,RIMS2,RIN1,RLF,RND2,RNF123,RNF150,RNF19B,RNF31,RNF39,RPL13A,RPL23A,RPL28,RPL36AL,RPL3L,RPP25,RPRM,RREB1,RRM2,RTF1,RTL6,RTN4RL1,RUNX1,RUNX1T1,RUNX3,SALL1,SAMD11,SAMD3,SAMD5,SARM1,SATB1,SATB2,SBK1,SCAF4,SCRIB,SCRT2,SDF4,SDK1,SENP3,SEPTIN10,SERPINB1,SETD5,SETD6,SETD7,SFMBT1,SGSH,SH2B3,SH3BGRL2,SH3BGRL3,SH3GLB2,SHANK1,SHBG,SHE,SHISA3,SHISA8,SHISA9,SHLD2,SIAH2,SIGMAR1,SIK2,SIM2,SIRPA,SKI,SLC16A11,SLC16A5,SLC16A8,SLC1A2,SLC1A4,SLC20A1,SLC22A17,SLC22A3,SLC26A11,SLC2A4RG,SLC30A1,SLC30A3,SLC32A1,SLC35C1,SLC38A3,SLC39A1,SLC5A3,SLC6A9,SLC7A5,SLC8A1,SLIT2,SLIT3,SMAD1,SMAD3,SMAD4,SMAD6,SMAD7,SMARCA5,SMARCD1,SMG7,SMIM10L2A,SMPD4,SMTNL2,SMURF2,SNED1,SNTA1,SNX25,SNX30,SOCS1,SOCS3,SOWAHC,SOX10,SOX11,SOX12,SOX13,SOX17,SOX2,SOX21,SOX3,SOX9,SP1,SP5,SP8,SP9,SPAG7,SPESP1,SPG7,SPON2,SPRN,SPSB2,SPSB4,SPTBN4,SQLE,SRD5A1,SREBF1,SREBF2,SRPRA,SRRM2,SRSF4,SRSF6,SRSF9,SS18L1,SSBP4,ST8SIA1,STAT5B,STC2,STK11,STK35,STOX1,STUB1,STX3,SUCO,SUZ12,SYN1,SYNM,SYP,SYPL2,TACC1,TACR3,TACSTD2,TANC1,TAS1R3,TBC1D25,TBC1D4,TBC1D8,TBKBP1,TBX15,TBX2,TBX21,TBXT,TCF24,TCTA,TDRD10,TDRD5,TEAD1,TECR,TEF,TENM4,TENT4B,TENT5A,TEPSIN,TERF2,TFAP2A,TFAP2E,TFAP4,TGFB1,THBD,THOC6,THRA,TIGD5,TJP2,TLE3,TLNRD1,TLX2,TLX3,TM9SF3,TMCC2,TMCO6,TMEM116,TMEM134,TMEM158,TMEM170B,TMEM178B,TMEM187,TMEM190,TMEM200A,TMEM200B,TMEM200C,TMEM220,TMEM240,TMEM256,TMEM271,TMEM30A,TMEM65,TMEM80,TMSB10,TMTC2,TMUB1,TNKS1BP1,TNRC18,TOB1,TOB2,TOMM40,TOMM6,TOR4A,TOX3,TP53I11,TP53I13,TP53INP2,TPBGL,TPRN,TRABD2A,TRABD2B,TRAF4,TRAPPC5,TRAPPC6A,TRIM11,TRIM24,TRIM25,TRIM46,TRIM62,TRIM66,TRIM7,TRIM71,TRIO,TRIOBP,TRIP6,TRPS1,TSEN34,TSHZ2,TSPAN12,TSPAN9,TTC3,TTC39A,TTC39C,TUBB2A,TUBB2B,TUSC1,TUSC3,TWF2,TWIST1,TWIST2,UBASH3B,UBE2B,UBE2H,UBE2Q1,UBE2QL1,UBL4A,UBQLN2,UBR5,UBR7,UCK2,UCKL1,UFSP1,UGCG,ULK1,ULK3,UNC13A,UNC5C,UNC5D,UNC80,UNCX,UPF3A,USF2,USP2,USP20,USP25,USP33,USP38,USP39,UST,VEGFA,VGF,VGLL2,VPS26B,VPS37D,VPS9D1,VSTM2L,VTN,VWA5B2,VWC2,WASL,WDR1,WDR24,WDR81,WDR83,WDR83OS,WDR90,WHRN,WNK2,WNT11,WNT3,WNT4,WNT5A,WTIP,WWP2,XKR4,XRCC1,YAP1,YBX1,YIF1B,YPEL3,YPEL5,YWHAG,YY1,ZBTB12,ZBTB42,ZBTB48,ZBTB7A,ZC3H12A,ZC3H15,ZC3H7B,ZCWPW1,ZDHHC1,ZDHHC14,ZDHHC18,ZDHHC22,ZFHX2,ZFHX3,ZFPM2,ZFR,ZIC1,ZKSCAN5,ZMIZ1,ZNF114,ZNF219,ZNF276,ZNF423,ZNF503,ZNF628,ZNF692,ZNF710,ZNF747,ZNF777,ZNF800,ZNF865,ZNRD2,ZSWIM6,ZSWIM8,ZSWIM9
TF	Factor: AP2BETA; motif: SCCYCAGGSNN; match class: 1	TF:M13137_1	FALSE	9.503068222796087e-22	21.022136152911717	4516	2728	831	20045	A1BG,AAMP,AATK,ABCB4,ABHD15,ACAP1,ACAP3,ACTB,ACTG1,ACVR2B,ADAM15,ADAMTS4,ADAMTS8,ADAMTSL2,ADAMTSL4,ADAMTSL5,ADCK2,ADGRB2,ADPRS,ADRA2A,ADSS1,AFAP1L1,AJM1,ALG12,ALOX12B,AMD1,AMIGO3,ANGPTL4,ANKMY1,ANKRD11,ANKRD63,ANO8,ANP32B,ANTKMT,AP5B1,APBB2,APH1B,APLP1,APOA1,APOE,ARFGAP2,ARHGAP4,ARHGAP44,ARHGAP45,ARHGEF17,ARID4A,ARL4D,ARSA,ARX,ASAP2,ASIC1,ASTN2,ATF4,ATP10A,ATP1B2,ATP6V1E2,ATXN1,ATXN2L,ATXN7L3,AUP1,AVP,B3GAT3,BAG4,BAHD1,BAIAP2L2,BARHL1,BATF3,BBX,BCKDK,BCL3,BCL9L,BCORL1,BHLHE23,BICRA,BLVRB,BMP2,BRICD5,BRSK1,BTG3,BUD23,C1QL1,C2CD2L,C2ORF68,C8G,C8ORF33,CA11,CACNG7,CALM2,CAMSAP3,CAMTA2,CAPN1,CAPN15,CAPS,CARNMT1,CARNS1,CASKIN1,CAV1,CBFB,CBLN1,CBLN2,CBLN3,CBX4,CCDC120,CCDC71,CCDC8,CCDC85B,CCDC92B,CCND1,CCNF,CD248,CDC25B,CDC42EP3,CDH3,CDHR5,CDK2AP1,CDKN2AIP,CDS1,CDX1,CDX2,CEBPB,CEBPD,CERCAM,CHD3,CHGB,CHKB,CHKB-CPT1B,CHMP2A,CHMP4B,CHRD,CHRM1,CHST14,CHST8,CHSY1,CHSY3,CIRBP,CISD3,CKB,CLDN23,CLDN5,CLDN6,CLDN9,CLIP1,CLMP,CLPP,CLSTN2,CNNM2,CNNM3,CNOT3,CNPPD1,COL11A2,COL7A1,COMP,COMTD1,COPS8,CORO1C,COX6B2,CPA1,CPNE6,CRACR2B,CREB1,CRELD2,CRIP2,CSRP2,CYB5R1,CYP1B1,CYS1,CYSRT1,DALRD3,DBNDD1,DCAF17,DCST1,DCST2,DDR1,DDX39A,DENND1A,DENND2A,DENND4A,DERL3,DGKH,DHX58,DIPK2A,DLC1,DLG3,DLG4,DLX1,DMPK,DNLZ,DNM1L,DNMT3B,DPH1,DPP9,DPYSL2,DTX3,E2F3,ECEL1,EDC4,EFEMP2,EFNB3,EGR2,EHBP1L1,EHMT2,EIF4G3,ELAVL3,ELF3,ELMO1,ELMO3,EME2,EMILIN1,EML6,ENKD1,EPB41L3,EPOP,EPS8L2,ESRRA,ESYT2,EVPLL,EXT2,FAIM2,FAM110C,FAM131A,FAM193B,FAM20B,FAM43A,FAM83F,FAM83G,FBLL1,FBLN2,FBXL8,FBXW5,FCMR,FEM1B,FEM1C,FES,FEV,FGD3,FGFR3,FHL3,FIGNL2,FLI1,FLNB,FLRT1,FOS,FOSB,FOXB1,FOXL2,FOXQ1,FRAT1,FRAT2,FSCN1,FSCN2,FSTL3,FXYD5,FYN,FZD5,GALNT17,GALT,GAS2L1,GATA2,GATAD1,GBX2,GFOD1,GFUS,GGNBP2,GIPC1,GLRA1,GLUD1,GMIP,GNB2,GPBAR1,GPR157,GPRC5B,GPRC5C,GPSM1,GPT,GPX1,GPX4,GRAMD1B,GRIK3,GRIK5,GRIN1,GRIN2D,H1-1,HAND1,HBP1,HBZ,HECTD3,HES5,HES7,HEXIM1,HEY1,HHATL,HHIP,HIC1,HIVEP1,HLA-DMA,HNF1B,HNRNPH1,HNRNPR,HOXB3,HOXC12,HOXC13,HOXD11,HOXD12,HOXD9,HR,HRH3,HSD3B7,HSPA12B,HSPB8,HSPG2,HTRA1,HTRA2,IDH3B,IER5L,IFFO2,IGFALS,IGFBP7,IKZF4,IL11,IL17B,INCA1,ING1,ING2,INHBB,INO80D,INPP5E,INPP5J,INSM2,INSRR,INSYN2A,INTS10,IPO13,IRF2BPL,IRX4,ITGA5,ITPKB,IZUMO1,JAG2,JMJD8,JOSD1,JRK,JSRP1,JUND,KAT2B,KCNC3,KCNG3,KCNH3,KCNH7,KCNJ12,KCNK3,KCNMA1,KCNMB4,KCNN4,KCNQ2,KCNQ4,KCTD1,KCTD11,KCTD13,KDM6B,KDSR,KEAP1,KHDRBS3,KHNYN,KIAA0930,KIF12,KIF1C,KIFC2,KLC4,KLF10,KLF13,KLF3,KLHDC7B,KLHL29,KLHL32,KMT2A,KRT7,KRT78,KRTCAP3,LAT,LBX2,LCK,LCN12,LDB3,LEFTY2,LGR6,LHX1,LHX2,LIMD2,LIME1,LLGL2,LMF2,LNPEP,LONRF1,LPAR2,LPIN2,LRATD2,LRFN2,LRFN4,LRMDA,LSM1,LSR,LTB4R2,LTBR,LYPLA2,LZTS3,MAF1,MAFA,MAMDC4,MAP2K7,MAP3K1,MAP3K10,MAP4,MAP6,MAPK15,MAPK4,MARCKSL1,MATN1,MAZ,MBD1,MBD3,MC1R,MCRIP2,MDK,MED31,MELTF,METTL26,METTL8,MFSD3,MFSD4A,MGAT2,MIDN,MIER3,MIXL1,MKNK2,MLST8,MMRN2,MOB3C,MOSPD1,MPPED2,MRGBP,MRPL2,MRPL43,MRPS24,MRPS26,MRPS34,MRTFB,MSANTD2,MSL2,MSN,MSRB1,MST1R,MTA1,MTA2,MTERF3,MXD4,MXRA7,MYCBPAP,MYO10,MYO7A,MYO9A,MYOD1,MZT2B,NCAPH2,NDFIP1,NDUFAF3,NDUFS2,NECAB3,NEIL1,NFIC,NFKBIA,NHLRC4,NIPBL,NKX2-4,NKX2-5,NLGN2,NLRP1,NOG,NOL3,NOL4L,NOXO1,NPAS2,NPC1L1,NPEPPS,NPM3,NR1H3,NR2F6,NRARP,NRBP2,NRM,NRN1L,NRXN2,NSMF,NTN3,NTRK1,NUAK1,NUDT8,NYNRIN,OBSCN,OLIG2,ONECUT1,ORAI3,OSTM1,OTOF,OXSR1,PACS1,PANK4,PARD6G,PARP10,PATZ1,PAX9,PBX2,PCSK7,PDE3A,PDE4A,PDGFA,PDP1,PDZD8,PGGHG,PGRMC1,PHPT1,PIF1,PIGQ,PIM3,PINLYP,PIP4K2B,PKD1,PKM,PKN3,PLAGL2,PLCB3,PLEKHA6,PLEKHO1,PLXNB2,PLXNC1,PLXND1,PNKD,PNKP,POFUT1,PORCN,POU2F1,POU2F3,PPDPF,PPM1A,PPP1R14B,PPP1R14C,PPP1R1B,PPP1R27,PPP1R32,PPP1R3G,PPP2R5B,PPP6R1,PRICKLE2,PRKAG2,PRKCE,PRKCG,PROB1,PROSER2,PRR12,PRR14,PRSS23,PTCHD1,PTDSS1,PTGER1,PTMA,PTOV1,PTP4A2,PUSL1,PWWP2B,PYY,RAB10,RAB11FIP1,RAB1B,RAB2A,RAB43,RABEP2,RAP2C,RARG,RASA1,RASD1,RASD2,RASGRP2,RASIP1,RASSF10,RAVER2,RAX,RBM14,RBM14-RBM4,RBM15B,RBM20,RBM38,RCOR2,RELL1,RETREG2,REXO1,RGL2,RHBDF2,RHOQ,RIF1,RILPL1,RIN1,RIPOR1,RNF19B,RNF214,RNF224,RNF31,RNF39,ROGDI,RPL13A,RPL36AL,RPL3L,RRAD,RUSC1,RXRB,S100A16,SALL2,SAMD1,SAP25,SARDH,SCARF1,SCRIB,SCRT1,SCRT2,SCX,SELENON,SEMA3F,SENP8,SERP2,SETBP1,SGK1,SGSH,SH2B3,SH3GLB2,SHANK3,SHB,SHLD2,SIGMAR1,SIRT2,SIX2,SLC16A11,SLC16A3,SLC16A8,SLC1A2,SLC1A4,SLC20A1,SLC23A1,SLC26A11,SLC27A6,SLC30A3,SLC32A1,SLC35F3,SLC38A3,SLC39A13,SLC39A7,SLC43A2,SLC5A2,SLC6A9,SLC7A5,SMAD7,SMARCA2,SMARCD1,SMARCD3,SMC3,SMIM10L2A,SMPD4,SNCG,SNED1,SNTB1,SNX1,SNX27,SNX30,SP1,SP5,SPAG7,SPAG9,SPESP1,SPG7,SPRN,SPSB2,SPSB4,SPTBN2,SPTBN4,SREBF1,SRRM2,SRSF9,SSBP3,SSBP4,SSTR5,ST14,STC2,STK10,STK11,STK24,STK3,STOX1,STX1B,STX3,SYNC,TAS1R3,TBC1D10C,TBC1D5,TBCC,TBKBP1,TBX2,TCIRG1,TECPR1,TEKT2,TENT4B,TEX22,TFAP2E,TFF3,TGFB1,THBD,THEM6,TIMM13,TIMP3,TLX2,TM9SF3,TMC6,TMCC2,TMCO6,TMEM121,TMEM134,TMEM158,TMEM178B,TMEM187,TMEM190,TMEM200B,TMEM200C,TMEM221,TMEM65,TMEM88B,TMSB10,TMUB1,TNFSF13,TNFSF9,TNKS,TNKS1BP1,TNRC6A,TNS1,TOMM40,TP53I11,TP53I13,TP53INP2,TPM1,TPM2,TPRN,TRADD,TRAPPC14,TRIB2,TRIM11,TRIOBP,TRIP6,TSC22D3,TSC22D4,TSEN34,TSPAN17,TSPAN2,TSPAN33,TSPAN9,TTC39A,TTC9B,TTL,TTYH1,TUBB2B,TUSC1,TUSC3,TWNK,TYRO3,UBE2B,UBE2H,UBE2Q1,UBE2R2,UBIAD1,UBTF,UCK2,UCKL1,ULK3,UNC13D,UNC45B,UPF3A,UPP2,USF2,USP2,USP33,USP7,VASH2,VAX1,VPS37D,VPS9D1,VSIG10,VSIG10L,VWC2,WDR24,WDR83,WDR90,WDR97,WNK2,WNK4,WNT3,WNT4,WNT5A,WNT7B,WTIP,XKR4,XPO1,XRCC1,YAP1,YPEL3,ZBTB48,ZBTB7A,ZC3H15,ZCCHC14,ZDHHC18,ZDHHC22,ZFHX3,ZFP36,ZFP36L1,ZFTA,ZIC5,ZKSCAN2,ZMYM2,ZNF276,ZNF423,ZNF513,ZNF574,ZNF628,ZNF697,ZNF703,ZNF775,ZSWIM8,ZYX
TF	Factor: E2F-1; motif: NTTTCGCGCS; match class: 1	TF:M00940_1	FALSE	1.01928998097389e-21	20.991702244628517	2709	2728	549	20045	ABCB6,ABTB2,ACTN1,ACTN3,ADAM15,ADAMTSL5,ADCK2,ADCY2,ADCY5,ADGRL2,ADRB1,AGAP1,AGAP3,AKTIP,ALDOA,ALG12,AMIGO3,ANKRD11,ANKRD34B,ANP32B,AP4M1,ARFGAP2,ARGLU1,ARHGEF17,ARID4B,ARPC5L,ARRB2,ASAP2,ATP10A,ATP6V0C,ATXN2L,AUP1,AUTS2,AXIN2,B3GAT3,B3GNT9,B4GAT1,BAP1,BASP1,BAZ1B,BCL2L1,BCORL1,BDNF,BIN1,BNC2,BRD2,BRD7,BRPF1,BUD23,C1QL4,C21ORF58,C2ORF72,C8ORF82,CALM2,CAMK1D,CAMK2G,CAPN15,CAPRIN1,CASK,CBARP,CBLN2,CBX8,CCDC13,CCDC142,CCDC194,CCDC71L,CCM2,CCNO,CDC25B,CDC42BPG,CDC42EP4,CDH4,CDK13,CDK2AP2,CDKN2AIP,CDS1,CENPB,CERS2,CFL2,CHPF,CHRAC1,CHSY1,CLIP1,CLK2,CLSTN2,CNNM4,CNOT3,CNOT6,CNR1,COMTD1,CPNE5,CPT1C,CRACR2B,CRELD2,CRIP2,CTDNEP1,CUX2,CYB5R4,CYP1B1,CYP26A1,CYRIB,CYTH2,DCAF17,DDAH1,DEAF1,DEK,DENND2A,DENND4A,DGCR8,DGKH,DHFR,DHRS13,DIPK2A,DOK1,DOLK,DPYSL2,DRAP1,DSCAML1,DTX4,DUSP2,DUSP4,E2F3,EBF3,EEF1D,EHMT2,EIF4A3,ELL3,ELP5,EML6,ERBB2,ESRP2,EZH2,FAIM2,FAM120A,FAM120C,FAM83G,FASTK,FAT4,FCHSD2,FES,FEV,FGFBP3,FKBP10,FLI1,FOXC1,FOXF2,FOXK1,FOXQ1,FOXRED1,FUT8,FUZ,FXYD7,FZD10,FZD9,GAB1,GALNT3,GAPDH,GAREM2,GAS2L1,GBX2,GFRA1,GGPS1,GNL3,GPR137C,GPR150,GPR25,GPRC5B,GPRC5C,GPX4,GRIK3,GRM8,GSK3A,GSX2,GTF2A1,GTPBP1,GTPBP2,HAPLN1,HCFC1,HCFC1R1,HCN3,HES5,HEY1,HHIP,HIC1,HIRA,HMGA1,HMGB2,HMX3,HNRNPA0,HNRNPR,HNRNPUL1,HOXA9,HOXC12,HOXD3,HOXD8,HOXD9,HS6ST3,HSD17B8,HTATSF1,HTRA2,ICAM4,ID2,ID3,IGF1R,ILF3,ING1,INSM1,INSM2,IRF2BP1,IRF2BP2,IRS2,IRX1,IRX4,IRX5,ISOC1,JADE1,JAG2,JPH1,JPH3,JUN,KCNC1,KCNC3,KCNG3,KCNMB4,KCTD12,KDM2B,KIF13A,KIFC2,KISS1R,KLF5,KLHDC4,KLHL21,KLHL23,KLHL42,KPNB1,KRTCAP3,LAMA5,LAPTM4B,LASP1,LHFPL3,LHX2,LHX5,LIG1,LIMCH1,LMF2,LNPEP,LOXL3,LPP,LRCH1,LRFN2,LRFN4,LRP4,LRP6,LRRC10B,LRRC32,LRRC4,LSM11,LTBP4,MACROH2A2,MAD2L2,MAGI3,MAML1,MAP1LC3A,MAP2K1,MAPK4,MAPK8IP1,MARCKSL1,MAX,MAZ,MBNL1,MBNL3,MCM7,MDGA1,MDGA2,MECOM,MED12L,MEIS2,METTL8,MEX3A,MEX3C,MICU3,MKNK2,MLST8,MORF4L1,MOV10,MOV10L1,MRPL40,MSH3,MSI1,MSI2,MSN,MSRB1,MTCL1,MTERF3,MYCN,MYF6,MYO19,MYOD1,MYRF,NCAPD3,NCAPH2,NCL,NCOA2,NDUFA13,NELFB,NES,NEURL4,NFAT5,NFATC2IP,NFIB,NID1,NKPD1,NKX2-4,NKX6-1,NOTCH1,NPR3,NR0B1,NR2E1,NR3C2,NR4A1,NR4A2,NR6A1,NSUN2,NTNG1,NTNG2,NUDT8,NUP188,OAZ1,OLIG2,OLIG3,ONECUT1,OSBPL11,OTX1,P3H4,PACS2,PANK4,PAWR,PAX1,PAX6,PBRM1,PCBP1,PCDH19,PCDH7,PCNT,PDE1C,PDGFRA,PDP1,PDS5A,PFKFB3,PHACTR3,PHC1,PHF19,PHIP,PI4KA,PIM1,PIM2,PIM3,PITX3,PLK3,PLXNB1,PLXND1,PM20D2,PNMT,PNRC2,POLG,POU2F3,POU3F3,POU4F2,PPAN,PPAN-P2RY11,PPP1R18,PPP1R3G,PRKAG2,PRKAR2B,PRKN,PROB1,PRR12,PRR14,PTBP1,PTCH1,PTDSS1,PTMA,PTOV1,PTPN3,PTPRG,PURA,PYDC1,QSER1,RAB10,RAB12,RASD1,RAX,RBFOX1,RBM15B,REC8,REEP1,RFX7,RGCC,RHBDL3,RICTOR,RIMS2,RNF122,RPRD2,RSPO3,SAMD5,SATB1,SCAF4,SCRIB,SDC3,SDK1,SEMA6D,SEPTIN10,SETD1B,SETD6,SFMBT1,SHD,SHE,SHISA3,SHKBP1,SIGMAR1,SIM2,SIN3A,SIRPA,SIRT2,SKI,SLC12A4,SLC20A1,SLC22A17,SLC27A6,SLC2A8,SLC32A1,SLC35C1,SLC9A6,SMAD1,SMAD4,SMAD6,SMARCA1,SMC3,SMC5,SNX33,SOCS3,SOWAHC,SOX14,SOX17,SOX3,SOX9,SP3,SP5,SP9,SPAG9,SPSB3,SPSB4,SPTBN4,SRD5A1,SREBF2,SRPRA,SRRT,SRSF4,SRSF9,SS18L1,SSBP3,SSBP4,STAG2,STK11,STK35,STOX1,SUCO,SUPT16H,SUZ12,SYNM,TACR3,TAFA5,TANC1,TAOK2,TBC1D5,TBX15,TBX18,TBX20,TBX4,TBXT,TCF15,TCF24,TCF7L1,TDRD10,TFAP4,TGFB1,THOC6,TIAL1,TIGD5,TIMM13,TIPIN,TLE4,TMCO1,TMEM143,TMEM187,TMEM198,TMEM220,TMEM238,TMEM245,TMEM80,TOR1A,TOR4A,TRABD2A,TRAM2,TRIB2,TRIM41,TRIM71,TRPS1,TSC22D4,TSSK6,TTC31,TUBB2B,TUSC1,TXNDC16,UBE2M,UBE2Q1,UBE2QL1,UNCX,USP3,USP33,USP39,USP51,VPS26B,VWC2,WHRN,WNK1,WNK2,WNT7A,WRAP53,XPO7,YIF1A,YPEL5,YY1,ZBTB16,ZBTB42,ZDHHC22,ZFAND5,ZFHX2,ZFP36L2,ZFR,ZIC1,ZIC5,ZMYND8,ZNF217,ZNF219,ZNF362,ZNF628,ZSWIM6,ZSWIM9
TF	Factor: Zfp281; motif: TGGGGGAGGGG	TF:M01597	FALSE	2.0313351113630407e-21	20.692218424694435	1027	2728	260	20045	ACAP1,ACE,ADCYAP1,AEBP2,AFAP1L1,AGO1,AMD1,ANKRD50,ANKRD63,APBB1,APLP1,APOE,ARF3,ARHGAP27,ARHGEF25,ARID4A,ATP1B2,ATP2A2,ATXN1,BAG3,BAHD1,BDNF,BHLHE40,BRD2,BRSK1,BRWD1,C8ORF82,CAPN1,CAPRIN1,CBLN3,CBX8,CCDC102A,CCDC184,CCDC8,CCDC9B,CCND3,CCR10,CDC25C,CDK9,CELSR3,CHD4,CHRD,CHST2,CIC,CKB,CLCF1,CLDN15,CLDN4,CLDN6,COL7A1,CPNE5,CPNE6,CREBRF,CRMP1,CTDNEP1,CTDSP2,CTDSPL,DBNDD2,DBP,DEDD,DHRS13,DIXDC1,DLG4,DLX1,DLX6,DSCAML1,DUSP2,DUSP6,DUSP9,DVL3,ELAVL3,ELP5,EPB41L4B,EPHA6,ESRP1,FADS2,FAM131A,FAM53B,FAM53C,FBN2,FBXO24,FBXO41,FLNC,FLOT1,FOS,FOXD3,FOXJ3,FOXO1,FRAT2,FRS3,GABBR1,GAPDH,GATA2,GDNF,GGNBP2,GLI1,GMIP,GNL1,GPT,GRIN2B,HECTD4,HIVEP2,HLA-DMA,HMG20A,HMGA1,HMGN2,HNRNPH1,HNRNPL,HNRNPUL1,HOXB2,HOXB7,HRH3,HSF2,HSPA12B,IGSF3,INHA,INTS6,IRS1,JPT1,JSRP1,KAT2A,KAT6B,KCNQ2,KDM2B,KISS1R,KLF6,KLHDC7A,KMT2A,KPNB1,KRT7,L3MBTL3,LBX1,LCOR,LGI2,LHX1,LPP,LRP8,MAD2L2,MAP1LC3A,MAP2K7,MAP3K10,MAPK15,MAPKAPK3,MAPRE3,MARCKS,MAZ,MBD6,MDK,MEX3B,MKNK2,MLLT6,MORF4L1,MOV10,MRC2,MSL1,MSL2,MTX1,MYOD1,NEFM,NETO1,NEUROD2,NEUROG1,NFIA,NFKB2,NFKBIA,NKX2-2,NOTCH1,NOXO1,NPAS2,NPTX1,NUAK1,OBSL1,P2RY11,PACSIN3,PBX2,PCBP4,PDE10A,PIAS3,PITPNM3,PPM1A,PRKAG2,PRKAR1A,PROM2,PRR12,PRSS23,PTPN5,PTPRG,PURG,QKI,RARG,RASGRP2,RCN1,RCOR2,RCOR3,RGL2,RHOB,RIMS2,RING1,RNF208,RNF224,RORB,RPL3L,RUNX1T1,RXRB,SCRT1,SELENOM,SH2B1,SH2B3,SH3GLB2,SHD,SIT1,SLC12A4,SLC39A1,SLC39A7,SMC3,SP3,SPESP1,SPTBN4,SRRM2,SRRT,SRSF9,STK3,STRN4,SUDS3,SUZ12,SYN1,SYNGAP1,TBKBP1,THBS3,THPO,TMEM178B,TMEM256,TNRC18,TNRC6A,TNS1,TNS2,TRIM62,TRIO,TTBK1,UBE2H,UBE2R2,UBQLN2,UBR5,UBTF,USP25,USP39,VGF,VGLL4,VPS26B,WRN,XKR4,ZBED6,ZBTB10,ZBTB7B,ZC3H11A,ZC3H15,ZFHX2,ZKSCAN2,ZNF516,ZNF609
TF	Factor: AP-2gamma; motif: NTGSCCTGRGGSNN	TF:M09591	FALSE	2.2032001536060055e-21	20.656946046808358	8575	2728	1415	20045	A1BG,AAMP,AATK,ABCB4,ABCB6,ABCD1,ABCG1,ABHD15,ABHD17C,ABL1,ABR,ACAP1,ACAP3,ACE,ACHE,ACTB,ACTG1,ACTL9,ACVR2B,ACYP2,ADAM11,ADAM15,ADAMTS4,ADAMTS5,ADAMTSL2,ADAMTSL4,ADAMTSL5,ADCK2,ADCY3,ADCY9,ADGRL2,ADM,ADPRS,ADRA1D,ADRA2A,ADSS1,AFAP1L1,AGAP1,AGAP2,AGAP3,AHDC1,AJM1,AKIRIN2,ALDOA,ALG12,ALOX12B,AMD1,AMIGO3,AMPD2,ANGPTL8,ANKMY1,ANKRD11,ANKRD13D,ANKRD63,ANO8,ANP32B,ANTKMT,AOC3,AP1G2,AP5B1,APBB1,APBB2,APC2,APEH,APH1B,APLP1,APOA1,APOE,ARFGAP2,ARGLU1,ARHGAP26,ARHGAP27,ARHGAP4,ARHGAP44,ARHGAP45,ARHGEF17,ARIH1,ARL4D,ARPC5L,ARRB2,ARRDC2,ARRDC4,ARSA,ARX,ASB2,ASCL1,ASIC1,ASTN2,ATF4,ATL1,ATP10A,ATP1A2,ATP1B2,ATP2B1,ATP5PD,ATXN1,ATXN2L,ATXN7,ATXN7L3,AUP1,AUTS2,AVP,B3GAT3,B3GNT9,B4GALT2,BAG3,BAG4,BAHCC1,BAHD1,BANF1,BARHL1,BATF3,BAZ1B,BBX,BCAP31,BCKDK,BCL2L1,BCL3,BCL6B,BCL9L,BCORL1,BCR,BEST1,BHLHA15,BHLHE23,BHLHE40,BHLHE41,BICDL1,BICRA,BIN1,BLOC1S3,BLVRB,BMP2,BOLA1,BRD2,BRICD5,BRINP1,BRSK1,BRWD1,BSN,BTBD2,BTG3,BUD23,C1QL1,C1QTNF5,C2,C21ORF58,C2CD2L,C3,C6ORF136,C8G,C8ORF33,CA10,CA11,CACNG7,CADM3,CALM2,CAMK1D,CAMK2G,CAMK2N2,CAMSAP3,CAMTA2,CAPN1,CAPN15,CAPNS1,CAPRIN2,CAPS,CARNMT1,CARNS1,CASK,CASKIN1,CAV1,CBFB,CBLN1,CBLN2,CBLN3,CBX4,CCDC106,CCDC120,CCDC149,CCDC17,CCDC184,CCDC71,CCDC71L,CCDC8,CCDC88B,CCDC88C,CCDC92B,CCND1,CCNDBP1,CCNO,CD248,CDC25C,CDC37,CDC42BPB,CDC42EP3,CDC42EP4,CDC45,CDH3,CDH4,CDHR5,CDK13,CDK2AP1,CDK2AP2,CDK5R2,CDK9,CDKN2AIP,CDS1,CDX1,CDX2,CEBPB,CEBPD,CELSR3,CERCAM,CHD1,CHD3,CHGB,CHKB,CHKB-CPT1B,CHMP2A,CHRAC1,CHRD,CHRDL2,CHRM1,CHST14,CHST8,CHSY1,CHSY3,CIRBP,CISD3,CITED2,CKB,CLDN15,CLDN23,CLDN4,CLDN5,CLDN6,CLDN9,CLEC11A,CLIP1,CLMP,CLPP,CLSTN2,CLUH,CNIH2,CNNM2,CNNM3,CNOT3,CNPPD1,CNR1,COASY,COL11A2,COL27A1,COL6A1,COL7A1,COMP,COMTD1,COPS8,CORO1C,COX6B2,CPA1,CPVL,CRACR2B,CREB3L1,CRELD2,CRMP1,CSNK2A2,CSRP2,CTBP2,CTDNEP1,CTDSP1,CTDSPL,CUX2,CXXC1,CYB5R1,CYP1B1,CYP26A1,CYS1,CYTH3,DAB2IP,DALRD3,DBNDD1,DBP,DCAF17,DCST1,DCST2,DDAH2,DDN,DDR1,DDX39A,DEK,DENND1A,DENND2A,DENND4A,DERL3,DGKH,DGKZ,DHFR,DHH,DHRS3,DHX58,DIPK2A,DKK2,DLC1,DLG3,DLG4,DLX1,DMPK,DNLZ,DNM1L,DNMT3B,DOCK6,DOK2,DOLK,DPAGT1,DPH1,DPP6,DPP9,DPYSL2,DSP,DTX3,DUSP2,DUSP4,DYRK1A,E2F3,E2F7,ECEL1,EDC4,EFEMP2,EFNB3,EGLN2,EGR1,EGR2,EGR3,EHBP1L1,EHMT2,EIF1AD,EIF4A3,EIF6,ELAVL3,ELF3,ELL,ELMO1,ELMO3,ELP5,EME2,EMILIN1,EMILIN2,ENKD1,EOMES,EPB41L3,EPHB3,EPHX3,EPOP,EPS8L2,ERBB2,ERF,ESR1,ESRRA,ESYT2,ETNK1,ETV6,EVPLL,EVX2,EXT2,F2RL3,FADS3,FAH,FAHD1,FAIM2,FAM110C,FAM117B,FAM120A,FAM120AOS,FAM131A,FAM181B,FAM193B,FAM20B,FAM43A,FAM53C,FAM83F,FAM83G,FASTK,FBLN2,FBRS,FBXL8,FBXO41,FCMR,FEM1B,FEM1C,FES,FEV,FFAR1,FGD3,FGF8,FGFR3,FHL3,FIGNL2,FKBP10,FLNB,FLNC,FLOT1,FLRT1,FMNL1,FOS,FOSB,FOSL2,FOXB1,FOXC1,FOXD3,FOXE1,FOXL1,FOXL2,FOXL2NB,FOXQ1,FOXRED1,FRAT1,FRAT2,FSCN1,FSCN2,FSTL3,FTL,FXYD5,FYN,FZD5,FZD7,GABPB1,GALNT17,GALT,GAS2L1,GATA2,GATAD1,GATAD2B,GBX2,GDI1,GFOD1,GFPT2,GFUS,GGNBP2,GIPC1,GIT1,GLI1,GLI2,GLRA1,GLUD1,GMIP,GMPPB,GNB2,GP9,GPBAR1,GPR137C,GPR157,GPRC5B,GPRC5C,GPSM1,GPT,GPX1,GPX4,GRAMD1B,GRIK3,GRIK4,GRIK5,GRIN1,GRIN2D,GRK5,GSE1,GSK3A,GTF2A1,GTPBP3,HAGH,HAND1,HBM,HBP1,HBZ,HCFC1R1,HCN3,HCN4,HECTD3,HELZ2,HES5,HEXIM1,HHATL,HHEX,HHIP,HIC1,HIRA,HIVEP1,HLA-DMA,HMGA1,HMGN2,HMX3,HNF1B,HNRNPH1,HNRNPL,HNRNPR,HNRNPU,HOXA10,HOXA3,HOXB1,HOXB3,HOXB7,HOXB9,HOXC11,HOXC12,HOXC13,HOXC4,HOXC9,HOXD1,HOXD11,HOXD12,HOXD3,HOXD4,HOXD8,HOXD9,HR,HRH3,HRK,HS3ST2,HS3ST4,HS3ST5,HSD17B1,HSD3B7,HSF4,HSPA12B,HSPB8,HSPB9,HTRA1,HTRA2,ICAM4,ICAM5,ID2,IDH3B,IER5L,IFFO1,IFFO2,IGF1R,IGFALS,IGFBP7,IGSF21,IGSF3,IKZF4,IL11,IL17B,ILRUN,INCA1,ING1,ING2,INHA,INHBB,INO80D,INPP4A,INPP5A,INPP5E,INPP5F,INPP5J,INSM2,INSRR,INSYN2A,INTS10,INTS15,INTS6,IPO13,IPO4,IRF2,IRF2BPL,IRX3,IRX4,ITGA5,ITM2B,ITPKB,ITPR1,IZUMO1,JAG2,JMJD8,JOSD1,JRK,JSRP1,JUNB,KANSL1,KANSL3,KAT2B,KAT6B,KATNB1,KCMF1,KCNB1,KCNC3,KCND3,KCNG3,KCNH3,KCNH7,KCNJ12,KCNK12,KCNK3,KCNMA1,KCNMB4,KCNN2,KCNN4,KCNQ2,KCNQ4,KCNS2,KCTD1,KCTD11,KCTD15,KCTD2,KDELR1,KDM6B,KDM7A,KDSR,KEAP1,KHDRBS3,KHNYN,KIAA0930,KIF12,KIF1C,KIF26B,KIFC2,KISS1R,KLC4,KLF10,KLF13,KLF3,KLHDC7B,KLHL14,KLHL29,KLHL32,KLK13,KMT2A,KMT2B,KPNB1,KRT14,KRT17,KRT7,KRT78,KRTCAP3,LACTB,LAMB2,LAT,LBX2,LCAT,LCK,LCN12,LCOR,LDB1,LDB3,LDOC1,LEFTY2,LENG9,LGI4,LGR6,LHX1,LHX2,LIMD2,LIME1,LIMS2,LIN7B,LLGL2,LMF2,LMO2,LMO4,LMTK3,LMX1B,LNPEP,LONRF1,LOXL1,LPAR2,LPGAT1,LRATD2,LRFN2,LRFN4,LRMDA,LRP4,LRRC10B,LRRC23,LRRC32,LRRC47,LSM1,LSR,LTB4R2,LTBR,LTC4S,LYPD3,LYPLA2,LZTS3,MACROH2A2,MAD2L1BP,MAF1,MAFA,MAFF,MAMDC4,MAP1B,MAP2K1,MAP2K7,MAP3K1,MAP3K10,MAP3K11,MAP4,MAP4K2,MAP4K5,MAPK15,MAPK4,MAPK8IP3,MARCHF4,MARCKSL1,MARVELD1,MASP2,MAST1,MATN1,MAZ,MBD1,MBD3,MBOAT1,MC1R,MCRIP2,MDK,MED31,MEGF8,MEGF9,MELTF,METTL26,METTL8,MFHAS1,MFSD12,MFSD3,MFSD4A,MGAT4B,MIB1,MICAL1,MIDN,MIER3,MISP3,MIXL1,MKLN1,MKNK2,MLLT6,MLNR,MLST8,MLX,MMRN2,MNT,MOB3C,MON1B,MORC4,MORF4L1,MOSPD1,MOV10,MPND,MPO,MPPED2,MROH6,MRPL2,MRPL40,MRPL43,MRPS24,MRPS26,MRPS34,MRTFB,MSANTD2,MSH3,MSL1,MSL2,MSN,MSRB1,MST1R,MSX1,MTA1,MTA2,MTCL1,MTERF3,MUC1,MXD4,MXRA7,MYCBPAP,MYCL,MYH10,MYO15B,MYO19,MYO7A,MYO9A,MYOD1,MZT2B,NBEA,NCAM2,NCAPH2,NCBP2L,NCOA2,NDFIP1,NDST2,NDUFA4L2,NDUFAF3,NDUFAF6,NDUFS2,NECAB3,NECTIN2,NEIL1,NENF,NETO1,NEUROD2,NEUROG1,NFAT5,NFIC,NFKBIA,NHLRC4,NIBAN3,NIPBL,NKPD1,NKX2-1,NKX2-4,NKX2-5,NKX6-1,NLGN2,NLRP1,NOG,NOL3,NOL4L,NOS1,NOTUM,NOXO1,NPAS2,NPC1L1,NPDC1,NPEPPS,NPM3,NPR1,NR1H3,NR2E1,NR2F6,NR3C1,NR3C2,NR4A3,NR5A1,NRARP,NRBP2,NRF1,NRL,NRN1L,NRXN2,NSG1,NSMF,NTN1,NTN3,NTRK1,NUAK1,NUDT19,NUDT8,NUP188,NXPH3,NXPH4,NYNRIN,OBSCN,OLFM1,OLIG2,ORAI3,OSTM1,OTOF,OTX1,OXSR1,P4HB,PACS1,PACS2,PACSIN1,PAFAH1B1,PAK2,PARD6G,PARP10,PATL1,PATZ1,PAX7,PAX9,PBX2,PC,PCBP1,PCDH17,PCNT,PCNX3,PCOLCE,PCSK7,PDE3A,PDE4A,PDGFA,PDP1,PDZD7,PDZD8,PGGHG,PGP,PGRMC1,PHACTR3,PHC1,PHF1,PHKG2,PHLDA3,PHLPP1,PHOX2B,PHPT1,PI4KA,PIF1,PIGQ,PIM1,PIM3,PINLYP,PIP4K2B,PITPNM1,PITX1,PKD1,PKDCC,PKN3,PLAGL2,PLBD2,PLCB2,PLEKHA6,PLEKHO1,PLPP7,PLXDC2,PLXNB2,PLXNC1,PLXND1,PMEPA1,PNKD,PNKP,PNRC2,POC1B,POC1B-GALNT4,POFUT1,PORCN,POU2F1,POU2F3,POU3F3,POU4F2,POU6F1,PPAN,PPAN-P2RY11,PPDPF,PPM1A,PPP1R14B,PPP1R16A,PPP1R1B,PPP1R27,PPP1R32,PPP1R3G,PPP2R5B,PPP6R1,PRDM10,PRICKLE2,PRKAG2,PRKCG,PRKCH,PRKRA,PROM2,PROSER2,PRPF38B,PRR12,PRR14,PRR5,PRRT2,PRRX1,PRSS23,PSD2,PSMF1,PTBP1,PTCHD1,PTDSS1,PTGER1,PTK7,PTMA,PTP4A2,PTPN3,PTPN5,PTPRA,PTPRG,PURA,PUSL1,PWWP2B,PYDC1,PYY,QARS1,QKI,RAB10,RAB11FIP1,RAB11FIP5,RAB12,RAB20,RAB2A,RAB2B,RAB33A,RAB34,RAB42,RAB43,RADX,RAP2B,RAP2C,RAPH1,RARG,RASA1,RASD1,RASD2,RASIP1,RASL10B,RASSF10,RAVER2,RBM14,RBM14-RBM4,RBM15B,RBM20,RBM24,RBM38,RBPMS2,RCN1,RCOR2,RECQL4,RELL1,RELT,REPIN1,RETREG2,REXO1,RFX7,RGCC,RGL2,RGS14,RHBDF2,RHOA,RIF1,RILP,RILPL1,RIMS2,RIN1,RIPOR1,RLF,RND2,RNF11,RNF123,RNF150,RNF19B,RNF208,RNF214,RNF224,RNF31,RNF39,RNPEPL1,ROGDI,RPL10A,RPL13A,RPL23A,RPL28,RPL3L,RPL7,RPP21,RPP25L,RPRD2,RRAD,RRAGC,RTL6,RUNX3,RUSC1,RXRB,S100A14,S100A16,SALL1,SALL2,SAMD1,SAMD4A,SAP25,SARDH,SAT2,SBK1,SCAMP5,SCARF1,SCRIB,SCRT1,SCRT2,SDK1,SELENOM,SELENON,SEMA3B,SEMA3F,SEMA6C,SENP8,SEPTIN10,SERF2,SERP2,SETBP1,SETD1B,SETD6,SFN,SFXN3,SGK1,SH2B3,SH3BGRL3,SH3D21,SH3GLB2,SHANK1,SHANK3,SHARPIN,SHB,SHE,SHH,SHLD2,SIGMAR1,SIK2,SIPA1,SIRT2,SIT1,SIX2,SLC12A4,SLC16A11,SLC16A3,SLC16A8,SLC1A2,SLC1A4,SLC20A1,SLC22A17,SLC22A23,SLC23A1,SLC27A6,SLC30A3,SLC32A1,SLC35C1,SLC35F3,SLC38A3,SLC39A1,SLC39A13,SLC39A7,SLC43A2,SLC5A2,SLC6A9,SLC7A5,SLC8A3,SLC8B1,SLCO5A1,SLIT3,SMAD7,SMARCA1,SMARCA2,SMARCD1,SMARCD3,SMC3,SMIM10L2A,SMPD4,SNCG,SNED1,SNTB1,SNX27,SNX30,SOCS7,SOS1,SOWAHC,SOX13,SOX2,SOX3,SP1,SP5,SP8,SPAG7,SPAG9,SPESP1,SPG7,SPRN,SPSB2,SPSB3,SPSB4,SPTBN2,SPTBN4,SREBF1,SRPRA,SRRM2,SRSF6,SRSF9,SSBP3,SSBP4,SSC5D,SSTR5,ST14,STAP2,STC2,STK10,STK11,STK24,STOX1,STRN4,STX1B,STX3,SUCO,SUDS3,SYNC,SYNGAP1,SYP,SYT12,SYT17,SYVN1,TAFA5,TANC1,TAS1R3,TASOR,TBC1D10C,TBC1D4,TBC1D5,TBCC,TBKBP1,TBX2,TBX20,TBX21,TBXT,TCF24,TCF7L1,TCIRG1,TCTA,TDRD10,TDRD5,TECPR1,TEF,TEKT2,TENM4,TENT4B,TEPSIN,TESK1,TEX22,TFAP2E,TFF3,TGFB1,THBD,THEM6,THOC6,THRA,TIMM13,TLE3,TLX1,TLX2,TLX3,TM9SF3,TMC6,TMCO6,TMEM121,TMEM132A,TMEM134,TMEM158,TMEM178A,TMEM190,TMEM200A,TMEM200B,TMEM200C,TMEM220,TMEM221,TMEM240,TMEM245,TMEM256,TMEM256-PLSCR3,TMEM30A,TMEM65,TMEM88,TMEM88B,TMSB10,TMUB1,TNFSF13,TNFSF9,TNKS,TNKS1BP1,TNRC18,TNRC6A,TNS1,TNS2,TOB1,TOMM40,TOMM6,TOR1A,TOR2A,TOR4A,TOX4,TP53I11,TP53I13,TP53INP2,TP53TG5,TPM1,TPM2,TPPP3,TPRN,TRADD,TRAF4,TRAPPC14,TRAPPC5,TRIB1,TRIB2,TRIM11,TRIM41,TRIM71,TRIOBP,TRIP6,TSC22D3,TSC22D4,TSEN34,TSPAN17,TSPAN2,TSPAN31,TSPAN33,TSPAN9,TTBK1,TTC39A,TTC39C,TTC9B,TTL,TTYH1,TUBB2B,TUBGCP6,TUSC1,TUSC3,TWNK,TXNDC16,UBA7,UBE2B,UBE2D3,UBE2H,UBE2M,UBE2O,UBE2Q1,UBIAD1,UBL4A,UBN2,UBR5,UBTF,UCK2,UCKL1,UCN,UFD1,UFSP1,ULK3,UNC13D,UNC45B,UPF3A,UPP2,UROD,USB1,USF2,USP2,USP20,USP32,USP33,USP39,USP51,USP7,UTS2R,VAMP1,VANGL2,VASH2,VAT1L,VAX1,VGF,VPS37D,VPS51,VPS9D1,VSIG10,VSIG10L,VTN,VWC2,WBP4,WDR24,WDR83,WDR90,WDR97,WHRN,WNK1,WNK2,WNK4,WNT3,WNT4,WNT5A,WNT6,WNT7A,WNT7B,WTIP,XKR4,XKR7,XPO1,XRCC1,YAP1,YPEL3,ZBED6,ZBTB10,ZBTB12,ZBTB22,ZBTB48,ZBTB7A,ZC3H11A,ZC3H12A,ZC3H15,ZC3H4,ZCCHC14,ZDHHC14,ZDHHC18,ZDHHC22,ZEB2,ZFAND5,ZFHX3,ZFP36,ZFP36L1,ZFR,ZFTA,ZHX2,ZIC5,ZKSCAN2,ZKSCAN5,ZMYM2,ZMYND8,ZNF276,ZNF319,ZNF385C,ZNF423,ZNF513,ZNF574,ZNF628,ZNF697,ZNF710,ZNF775,ZNF800,ZNF827,ZNRD2,ZSWIM8,ZXDC,ZYX
TF	Factor: E2F-3:T-bet; motif: AGGTGTNANGGCGCST; match class: 1	TF:M08529_1	FALSE	2.4847184221188567e-21	20.604722820069	4955	2728	895	20045	AAMP,ABCG1,ABL1,ABR,ABTB2,ACAP3,ACHE,ACTB,ACTN1,ACTN2,ACTR1A,ADAM15,ADAMTS15,ADAMTS4,ADCY2,ADCY3,ADCY9,ADGRB1,ADPRS,ADRA1D,ADSS1,AFAP1L1,AGO1,AKTIP,ALDOA,ALG12,ALKBH7,ALX1,ALX4,ANGPTL4,ANKRD11,ANKRD62,ANKRD63,ANP32A,ANTKMT,APBB2,APEH,ARFGAP2,ARHGAP27,ARHGAP4,ARHGAP44,ARHGAP5,ARHGEF9,ARID2,ARID4A,ARL10,ARL4D,ARL5A,ARL8A,ARPC5L,ASCL1,ASTN2,ASXL3,ATL1,ATP10A,ATP1B2,ATP6V0C,ATRNL1,AUP1,AUTS2,B3GALT6,B3GAT1,B3GAT3,BAHCC1,BAHD1,BAP1,BATF3,BAZ1B,BCL2L11,BCL6,BCORL1,BDNF,BEST1,BHLHE41,BICRAL,BLCAP,BLOC1S3,BLVRB,BMP4,BMP6,BMP7,BNC2,BOP1,BRD2,BRI3,BRPF1,BSN,C1QTNF5,C2ORF72,C6ORF136,C6ORF62,C8ORF33,CA10,CACNG7,CADM1,CADPS2,CALM2,CAMK1D,CAMK2N2,CAMKK1,CARNMT1,CARNS1,CARS2,CBARP,CBFB,CBX4,CBX8,CCDC102A,CCDC106,CCDC13,CCDC142,CCDC194,CCDC88C,CCDC92B,CCN2,CCND1,CCNE2,CCNF,CD151,CD248,CDC37,CDC42BPB,CDC42EP3,CDC42EP4,CDK12,CDK2AP1,CDKN1C,CDR2L,CDX2,CEBPB,CERS2,CFAP97,CHD1,CHD4,CHGA,CHN2,CHRAC1,CHRDL1,CHRDL2,CHST1,CHST14,CHST2,CIC,CLDN4,CLDN5,CLDN6,CLDN9,CLPP,CNIH2,CNOT3,CNPPD1,CNR1,COL27A1,COL7A1,COMP,COMTD1,COX6B2,CPNE5,CPNE6,CPNE9,CRACR2B,CREB3L1,CREBRF,CRELD2,CRIM1,CSMD1,CSMD2,CSRNP2,CTDSP1,CTDSPL,CUL9,CUX2,CXXC1,CYB561D2,CYP1B1,CYP26B1,CYRIB,CYS1,DAAM2,DBNDD1,DBNDD2,DCAF17,DDIT4,DDN,DDX39A,DENND1A,DENND2A,DGCR8,DGKH,DGKZ,DHH,DHRS3,DISP2,DKK2,DLC1,DLG3,DLL4,DLX6,DMRT3,DOC2A,DOC2B,DOCK6,DOLK,DPYSL2,DSCAML1,DTX4,DUOX2,DUOXA2,DUSP16,DUSP9,EBF3,ECEL1,EFNB1,ELAVL3,ELF2,ELL,EMX1,EMX2,ENKD1,ENOPH1,EPB41L4B,EPC2,EPHB2,EPHX3,ERBB2,ERF,ERG,ERP29,ESYT2,EZH2,FAM120AOS,FAM131A,FBLL1,FBLN2,FBRS,FBRSL1,FBXL14,FBXO41,FBXW11,FKBP2,FLI1,FLNC,FNDC5,FOXA2,FOXC2,FOXD3,FOXF2,FOXJ1,FOXL2,FOXL2NB,FOXO3,FOXO6,FOXP2,FRAT1,FST,FUT8,FXR2,FXYD5,FYN,FZD2,FZD4,FZD5,GABBR1,GALNT3,GAPDH,GATA3,GATA6,GFPT2,GFUS,GIGYF1,GLUD1,GMPPB,GNL1,GP9,GPAA1,GPBAR1,GPHN,GPR137B,GPR150,GPR157,GPRC5C,GPT,GRAMD2A,GRIK3,GRIN1,GRIN2B,GRIN2D,GSC,GSTP1,GTF2A1,GTPBP2,H1-1,HAP1,HAPLN1,HBM,HCFC1,HCFC1R1,HES5,HEY1,HHIP,HIRA,HMGB2,HMX3,HNF1B,HNRNPDL,HOXA1,HOXA5,HOXA6,HOXB9,HOXC10,HOXC8,HOXD3,HOXD4,HS3ST2,HS3ST4,HSF1,HSF2BP,HSPB1,HSPG2,HTRA2,ICAM4,ICAM5,ID2,ID4,IDH3B,IGF1R,IGF2BP2,IGFLR1,IGSF21,IHH,IL11,ILF3,ING1,INHA,INKA1,INPP5F,INSM1,INSM2,INTS15,IQSEC2,IRF2BP2,IRS1,IRS2,ISCU,ISM1,ISY1,ITPKB,JAG2,JOSD1,JPH3,JSRP1,KAT2B,KAT8,KATNB1,KCMF1,KCNC4,KCNG3,KCNH3,KCNH7,KCNN2,KCNQ4,KCTD11,KCTD12,KCTD15,KCTD5,KDM2B,KDM6B,KEAP1,KHDRBS3,KIAA0930,KIAA2026,KIF1C,KIF26B,KIFC2,KISS1R,KL,KLF12,KLF13,KLF6,KLHL23,KLHL32,KRT17,KRTCAP3,L3MBTL3,LAPTM4B,LCOR,LDB1,LGR6,LHX2,LIG1,LIMCH1,LIMS2,LMX1B,LONRF3,LOXL3,LPIN2,LPP,LRATD1,LRCH4,LRP2,LRP8,LRRC10B,LRRC32,LRRC47,LSAMP,LSM14B,LSR,LTC4S,LZTS3,MAD2L2,MAF,MAF1,MAFA,MAFB,MAN1C1,MAP2K7,MAP3K1,MAP4,MAP4K5,MAP6,MAPK8IP3,MARCKS,MARVELD1,MASP2,MATN1,MBD1,MBD6,MBNL1,MBOAT2,MC1R,MCAT,MCRIP1,MDGA1,MDGA2,MEIS2,MEN1,MFSD12,MGAT5B,MICAL1,MICALL2,MIEN1,MIXL1,MLLT3,MLNR,MLX,MORC4,MORF4L1,MOSPD3,MPV17L2,MRC2,MRGBP,MROH6,MRPL40,MRPS26,MRPS6,MRTFB,MSI1,MSL2,MSRB1,MSX1,MTA1,MTARC2,MTCL1,MTMR12,MXI1,MYB,MYO19,MYO7A,MYRF,MZT2B,NCAPD3,NCL,NDUFA13,NDUFA4L2,NDUFAF6,NEFL,NEGR1,NEIL1,NES,NETO1,NFATC2IP,NFIX,NFKB2,NHLRC4,NID1,NKD1,NKX2-1,NKX2-8,NLGN2,NME3,NOG,NOL3,NOL4L,NOS1AP,NOVA1,NPDC1,NPHP4,NPHS1,NPR1,NPRL2,NR1H2,NR2E1,NR2F2,NR3C2,NR4A2,NR4A3,NR5A1,NTM,NTN1,NTNG2,NUDT19,NXN,NXPH4,OBSCN,OBSL1,ODF2,OLFM1,OLIG2,ONECUT1,OST4,OTX1,P2RX5,P2RY11,P3H4,PACS1,PACS2,PAFAH1B1,PARP10,PARVA,PATZ1,PAX1,PAX7,PBX1,PCBP4,PCDH19,PCF11,PCNX1,PCSK2,PDE1C,PDS5A,PELI2,PFKFB3,PHACTR3,PHF1,PHF12,PHF23,PHPT1,PIGP,PIGQ,PIK3R5,PIM1,PINLYP,PITPNM1,PITX1,PKN3,PLCB3,PLEC,PLEKHO1,PLK2,PLK3,PLPPR4,PLSCR3,PLXDC2,PLXNB1,PLXND1,PM20D2,PMEPA1,PNKD,PNRC2,POGZ,POLD4,POLR2F,PPAN,PPAN-P2RY11,PPDPF,PPIB,PPM1A,PPM1L,PPP1R1B,PRDM10,PRDM11,PRELID1,PRICKLE4,PRKACA,PRKCE,PRKCZ,PRKG1,PRKRA,PROB1,PROX1,PRR12,PRR14,PRR3,PTBP1,PTCH1,PTMA,PTP4A2,PTPN12,PTPN3,PTPRA,PTPRM,PUSL1,PYY,QKI,RAB12,RAB1B,RAB20,RAB22A,RAB24,RAB33A,RAB34,RAB40C,RABEP2,RAI14,RAPGEF3,RARA,RARG,RASD2,RAX,RBFOX1,RBM15B,RBPMS2,RCN1,RCOR2,RDH10,RECQL4,RELT,REPIN1,RETREG2,RFX3,RFX7,RGCC,RGMB,RHBDL1,RHOBTB2,RHOT2,RILPL1,RIMS2,RNF122,RNF123,RNF165,RNF19B,RNF224,RNF31,ROGDI,RPL10A,RPL23A,RPL7,RPP25,RPRD1A,RPRM,RRAD,RRAGC,RREB1,RRP1B,RUSC1,SALL1,SALL2,SAP25,SART3,SATB1,SBK1,SCAF4,SDC3,SDF4,SDK1,SEMA5B,SEMA6D,SERP2,SETD1B,SFRP1,SGSM2,SH2B3,SHANK1,SHARPIN,SHE,SHISA7,SHISA8,SHLD2,SIGMAR1,SIRT2,SIX2,SIX5,SLC12A4,SLC16A11,SLC16A3,SLC1A2,SLC1A4,SLC25A4,SLC2A4RG,SLC30A3,SLC32A1,SLC39A10,SLC39A13,SLC43A2,SLC50A1,SLC5A3,SLC6A9,SLC7A8,SLC8A1,SLC8A3,SLIT3,SMAD3,SMAD4,SMARCD1,SMARCD3,SMC5,SMIM32,SNED1,SNPH,SNTA1,SNX25,SNX33,SOCS1,SOCS7,SOGA1,SOX10,SOX11,SOX12,SOX17,SOX9,SPAG9,SPESP1,SPON2,SPRY2,SPTBN2,SPTBN4,SRD5A1,SREBF1,SREBF2,SRRM4,SRSF4,SRSF6,SRSF7,SRSF9,SS18L1,SSBP3,SSTR2,ST14,STK10,STK24,STOX1,STOX2,STUB1,SUZ12,SYCN,SYN1,SYNM,SYP,SYPL2,SYT12,SYT17,SYVN1,TAFA5,TAGLN,TAL1,TAOK2,TBC1D25,TBKBP1,TBX15,TBX18,TBX20,TBXT,TCF15,TCF7L1,TCTA,TDRD10,TDRD5,TENM3,TENM4,TENT4B,TENT5A,TEX9,TFAP2A,TFAP2E,TFF3,TGFB1,THBD,THEM6,THOC6,THRA,TIMM13,TIMP3,TIPIN,TLE3,TLNRD1,TMCC2,TMEM116,TMEM121,TMEM131L,TMEM187,TMEM190,TMEM256,TMEM271,TMEM65,TMEM74B,TMEM80,TMEM88,TMEM91,TMTC2,TNKS1BP1,TNS1,TOR1B,TP53I11,TP53I13,TP53TG5,TPI1,TPM1,TRAM2,TRAPPC14,TRAPPC5,TRIB1,TRIM25,TRIM66,TRIM7,TRIM9,TRMT112,TSEN34,TSHZ2,TSPAN17,TTBK1,TTC3,TTC31,TTC39C,TUBB2B,TUBGCP6,TUSC3,TWF2,UBE2QL1,UBE2R2,UBIAD1,UBTD2,UGCG,ULK1,UNC5C,UPF3A,USP2,USP25,USP39,UST,UTS2R,VAT1L,VAX1,VEGFA,VGF,VPS26B,VPS51,VSIG10,VSTM2L,WBP4,WDR1,WDR24,WDR47,WDR81,WDR83,WHRN,WNT3,WNT6,WNT7A,WNT7B,XKR6,XRCC1,YIF1B,YPEL3,ZACN,ZBTB12,ZBTB20,ZBTB42,ZCWPW1,ZDHHC1,ZDHHC14,ZDHHC22,ZFHX2,ZFHX4,ZFPM2,ZFTA,ZHX2,ZKSCAN2,ZMIZ1,ZMYND8,ZNF114,ZNF217,ZNF276,ZNF319,ZNF362,ZNF385C,ZNF423,ZNF503,ZNF516,ZNF532,ZNF775,ZNF827,ZNHIT2,ZSWIM8,ZXDC
TF	Factor: Elk-1:Pax-9; motif: ACCGGAACYACGCWYSANTG	TF:M08226	FALSE	2.972056905954398e-21	20.526942879398213	12295	2728	1912	20045	A1BG,AAMP,ABCA7,ABCB6,ABCC1,ABCD1,ABCG1,ABHD15,ABHD17C,ABL1,ABR,ACAP3,ACE,ACHE,ACTB,ACTG1,ACTN1,ACTN3,ACTR1A,ACYP2,ADAM11,ADAM15,ADAMTS15,ADAMTS4,ADAMTS5,ADAMTS7,ADAMTSL2,ADCK2,ADCY2,ADCY3,ADCY5,ADCY9,ADCYAP1,ADGRB2,ADGRL2,ADM,ADPRS,ADRA1A,ADRA1D,ADRA2A,ADRA2B,ADRA2C,ADRB1,AEBP2,AFAP1L1,AGAP1,AGO1,AGO3,AHCYL2,AIF1L,AJM1,AKIRIN2,AKTIP,ALDOA,ALG3,ALKBH4,ALKBH7,ALX1,AMD1,AMDHD2,AMPD3,ANGPTL4,ANGPTL8,ANKMY1,ANKRD11,ANKRD13D,ANKRD17,ANKRD27,ANKRD34B,ANKRD62,ANKRD63,ANO8,ANP32A,ANP32B,ANTKMT,AOC3,AP1G2,AP4M1,AP5B1,APBB1,APBB2,APH1B,ARC,ARF6,ARFGAP2,ARFGEF1,ARGLU1,ARHGAP26,ARHGAP27,ARHGAP4,ARHGAP45,ARHGEF17,ARHGEF9,ARID1A,ARID1B,ARID2,ARID5B,ARIH1,ARL8A,ARMH4,ARPC5L,ARRDC2,ARRDC3,ARRDC4,ARSB,ASAP2,ASB2,ASCL1,ASIC1,ASIC2,ASIC4,ASTN2,ATF4,ATL1,ATN1,ATOH1,ATP1A2,ATP1B2,ATP2B1,ATP4A,ATP5PD,ATP6V0C,ATP6V1E2,ATPAF2,ATRNL1,ATXN1,ATXN2L,ATXN7,ATXN7L3,AUTS2,AXIN2,B3GALT6,B3GAT1,B3GAT3,B3GNT2,B3GNT9,B4GALT2,B4GAT1,BAG3,BAG4,BAHCC1,BAHD1,BAIAP2L2,BANF1,BASP1,BATF3,BAZ1B,BBLN,BCAP31,BCKDK,BCL11A,BCL11B,BCL2L1,BCL2L11,BCL3,BCL6,BCL6B,BCL9L,BCR,BDNF,BEST1,BHLHE22,BHLHE23,BHLHE40,BHLHE41,BICDL1,BIRC6,BLOC1S3,BLVRB,BMF,BMI1,BMP2,BMP3,BMP4,BMP6,BMP7,BOLA1,BOP1,BPNT2,BRD7,BRF1,BRI3,BRICD5,BRINP1,BRPF1,BRSK1,BRWD1,BRWD3,BTG1,BTG3,BUD23,C1QA,C1QL4,C2CD2L,C2ORF68,C2ORF72,C6ORF136,C6ORF62,C8G,C8ORF33,C8ORF82,CA10,CACNG4,CACNG7,CADM1,CADPS2,CALCR,CALM2,CAMK2N2,CAMKK1,CAMTA2,CAPN15,CAPNS1,CAPRIN1,CAPRIN2,CAPS,CARNMT1,CARS2,CASK,CASKIN1,CASZ1,CAV1,CAVIN1,CBARP,CBFB,CBLC,CBLN1,CBLN3,CBX8,CCDC102A,CCDC106,CCDC120,CCDC13,CCDC142,CCDC17,CCDC177,CCDC194,CCDC47,CCDC71,CCDC88B,CCDC88C,CCDC9B,CCM2,CCN1,CCN2,CCND1,CCND2,CCND3,CCNDBP1,CCNE2,CCNO,CD151,CD248,CDC25B,CDC37,CDC42BPB,CDC42BPG,CDC42EP3,CDC45,CDH3,CDH4,CDK13,CDK2AP2,CDK5R2,CDK9,CDKN1C,CDKN2AIP,CDKN2C,CDS1,CDV3,CDX1,CDX2,CDYL,CDYL2,CEBPA,CEBPB,CEBPD,CELF4,CELSR3,CENPB,CENPX,CERCAM,CERS2,CFAP57,CFAP97,CHCHD7,CHD1,CHD4,CHD7,CHD9,CHFR,CHGB,CHKB,CHKB-CPT1B,CHMP2A,CHODL,CHPF,CHRD,CHRDL1,CHRDL2,CHST1,CHST2,CHST8,CHSY1,CHSY3,CIAO2A,CIC,CIRBP,CITED2,CKAP4,CKB,CLDN3,CLDN9,CLIP1,CLK2,CLMP,CLPP,CLSTN2,CLUH,CMTM4,CNIH2,CNNM2,CNNM3,CNOT3,CNOT4,CNPPD1,CNR1,COASY,COG1,COL11A2,COL13A1,COL7A1,COMP,COMTD1,COPS7B,COPS8,CORO1C,CPA1,CPNE6,CPSF6,CPSF7,CPT1A,CPT1C,CPVL,CRACR2B,CREB1,CREB3L1,CREBRF,CRMP1,CRYBA2,CSMD1,CSMD2,CSNK2A2,CTBP2,CTDNEP1,CTDSP1,CTDSPL,CTSA,CUL4B,CUL9,CUX1,CXXC5,CYB561D2,CYB5R1,CYB5R4,CYP1B1,CYP26A1,CYP26B1,CYRIB,CYS1,CYSRT1,CYTH2,CYTH3,DAAM2,DAB2IP,DALRD3,DBNDD1,DCAF17,DCST1,DCST2,DDAH2,DDIT4,DDN,DDR1,DDX42,DDX51,DEAF1,DEDD,DEK,DENND1A,DENND2A,DENND2B,DENND4A,DERL3,DES,DGAT1,DGCR8,DGKH,DGKZ,DHRS13,DHX58,DIPK1A,DIPK2A,DISP2,DIXDC1,DKK2,DLC1,DLL4,DLX1,DLX2,DLX3,DLX4,DMRT3,DNLZ,DNM1L,DOC2A,DOC2B,DOK1,DOK2,DOLK,DPAGT1,DPF3,DPM2,DPP6,DPYSL2,DRAP1,DSP,DTX3,DTX4,DUSP16,DUSP2,DUSP23,DUSP4,DUSP9,DVL1,DVL3,DYNLL1,DYRK1A,DYRK2,DZIP1,E2F3,E4F1,EBF2,EBF3,ECEL1,ECPAS,EDC4,EEF1D,EFEMP2,EFNB3,EGLN2,EGR1,EGR2,EHBP1L1,EHMT2,EIF1,EIF1AD,EIF4A3,ELF2,ELF3,ELL3,ELMO3,ELP5,EMILIN1,EMX1,EMX2,ENKD1,EPAS1,EPB41L3,EPB41L4B,EPC1,EPC2,EPHA6,EPHB2,EPHB3,EPHX3,EPOP,EPS8L2,ERF,ERG,ERP29,ESR1,ESRP1,ESRP2,ESRRA,ESYT2,ETNK1,ETV6,EVX2,EZH2,FADS2,FADS3,FAH,FAHD1,FAIM2,FAM110C,FAM120A,FAM120C,FAM131A,FAM171A2,FAM181B,FAM20A,FAM20B,FAM43A,FAM78A,FAM78B,FAM83G,FARS2,FAT4,FBLL1,FBLN2,FBN2,FBRS,FBXL14,FBXL15,FBXL17,FBXL8,FBXO24,FBXW11,FBXW5,FCHSD2,FCMR,FEM1B,FEM1C,FEN1,FEV,FEZF2,FGD3,FGF2,FGFBP3,FGFR3,FHL3,FIBP,FIGN,FKBP10,FKBP2,FKBP9,FLAD1,FLI1,FLNB,FLNC,FLOT1,FNDC5,FOS,FOSB,FOXA2,FOXB1,FOXC1,FOXC2,FOXD3,FOXG1,FOXI3,FOXJ1,FOXJ3,FOXK1,FOXL2,FOXL2NB,FOXL3,FOXN3,FOXO1,FOXO3,FOXO6,FOXP2,FOXQ1,FOXRED1,FRAT1,FRS3,FSCN2,FST,FSTL1,FUT8,FUZ,FYN,FZD1,FZD10,FZD2,FZD4,FZD5,FZD7,FZD8,FZD9,GAB1,GABBR1,GABPB1,GADD45G,GALNT17,GALNT4,GALR2,GALT,GAPDH,GAREM1,GAREM2,GAS7,GATA6,GATAD1,GATAD2B,GBX2,GDI1,GDNF,GEMIN6,GFOD1,GFPT2,GFUS,GGNBP2,GID4,GIGYF1,GIPC1,GLRA1,GLS2,GLT8D2,GLUD1,GMIP,GNB2,GNL3,GOLPH3,GP1BB,GP9,GPAA1,GPHN,GPR137B,GPR150,GPR157,GPR158,GPRC5C,GPSM3,GPT,GPX1,GPX4,GRAMD2A,GRID2,GRIK3,GRIN1,GRIN2B,GRIN2D,GRM3,GRM8,GSC,GSE1,GSK3A,GSN,GSX2,GTF2A1,GTPBP3,H1-1,HAGH,HAP1,HBM,HBP1,HBZ,HCFC1,HCFC1R1,HCFC2,HCK,HCN1,HCN4,HECTD3,HECTD4,HELZ2,HES7,HEY1,HHEX,HHIP,HIC1,HIRA,HIVEP1,HIVEP2,HLX,HMG20A,HMGA1,HMGB1,HMGN2,HMX3,HNF1B,HNRNPA0,HNRNPL,HNRNPR,HOMER1,HOOK2,HOXA1,HOXA10,HOXA13,HOXA3,HOXA5,HOXA6,HOXA7,HOXB1,HOXB2,HOXB3,HOXB7,HOXC10,HOXC12,HOXC6,HOXC8,HOXC9,HOXD1,HOXD10,HOXD11,HOXD12,HOXD3,HOXD8,HOXD9,HRK,HS3ST2,HS3ST4,HS3ST5,HS6ST3,HSD17B1,HSD17B12,HSD17B8,HSD3B7,HSF1,HSF2BP,HSF4,HSPA12B,HSPB1,HSPB9,HSPBAP1,HTATSF1,HTR7,HTRA1,ICAM4,ICAM5,ID3,ID4,IDH3B,IER3,IGF1R,IGF2BP2,IGFALS,IGFBP7,IGSF3,IHH,IL11,IL17B,ILF3,ILRUN,IMPA2,INCA1,ING1,INHBB,INKA1,INPP4A,INPP5A,INPP5F,INPPL1,INSIG1,INSM2,INSYN2A,INTS10,INTS15,INTS6,IPO13,IPO4,IRF1,IRF2,IRF2BP1,IRF2BP2,IRF2BPL,IRF7,IRS1,IRS2,IRX2,IRX4,IRX5,ISCU,ISL2,ISM1,ISOC1,ISY1,ITM2B,ITPKB,ITPR1,IZUMO1,JADE1,JADE2,JAG1,JAKMIP1,JARID2,JMJD6,JMJD8,JOSD1,JPH1,JPH2,JPH3,JPH4,JPT1,JRK,JUN,JUNB,KANSL1,KAT2A,KAT2B,KAT8,KATNB1,KCMF1,KCNB1,KCNC1,KCNC3,KCNC4,KCND3,KCNG3,KCNH3,KCNH5,KCNH8,KCNJ12,KCNK12,KCNK3,KCNK6,KCNMA1,KCNN2,KCNQ4,KCNS2,KCTD1,KCTD12,KCTD13,KCTD15,KCTD2,KCTD5,KCTD8,KDM3A,KDM3B,KDM7A,KDSR,KHDRBS1,KHNYN,KIAA0319L,KIAA1671,KIAA2026,KIF13A,KIF1C,KIF26B,KL,KLF10,KLF12,KLF14,KLF3,KLF4,KLF5,KLHDC4,KLHDC7B,KLHL21,KLHL29,KLHL32,KLHL9,KMT2A,KMT5B,KPNB1,KRBOX5,KRT14,KRT7,KRT8,KRTCAP2,L3MBTL3,LAMA5,LASP1,LBX1,LBX2,LCAT,LCK,LCOR,LDB1,LDOC1,LENEP,LENG9,LFNG,LGI4,LGR6,LHFPL3,LHX1,LHX5,LHX9,LIMD2,LIMS2,LIN7B,LLGL2,LMO1,LMO2,LMO4,LMOD1,LMTK3,LMX1B,LNPEP,LONRF1,LONRF3,LOXL1,LOXL3,LPAR2,LPCAT3,LPGAT1,LPIN2,LPP,LRATD1,LRATD2,LRFN2,LRGUK,LRMDA,LRP2,LRP4,LRP6,LRP8,LRRC10B,LRRC32,LRRC4,LRRC45,LRRC47,LRRC4C,LRRTM1,LRWD1,LSAMP,LSM1,LSM11,LSM14B,LSR,LTB4R2,LTC4S,LYPD1,LYPLA1,LYPLA2,LYRM4,LZTS2,LZTS3,MACROH2A2,MAD2L1BP,MAD2L2,MAF,MAF1,MAFA,MAFB,MAFF,MAGI3,MAGIX,MAML1,MAN1C1,MAN2A1,MAP1LC3A,MAP2K1,MAP2K7,MAP3K1,MAP3K11,MAP4,MAP4K2,MAP4K5,MAPK4,MAPK8IP1,MAPK8IP3,MAPKAPK3,MARCHF4,MARCKSL1,MAX,MAZ,MBD1,MBD5,MBNL3,MBOAT2,MC1R,MCAT,MCIDAS,MCM7,MCRIP2,MDGA1,MDGA2,MED12L,MED13L,MED24,MED31,MEGF8,MEGF9,MEIS1,MEIS2,MEN1,MERTK,METTL23,METTL26,METTL5,METTL8,MEX3A,MEX3B,MFHAS1,MFSD12,MFSD3,MGAT2,MGAT4B,MIB1,MICAL1,MICALL2,MIDN,MIEN1,MIER3,MIXL1,MKLN1,MLLT3,MLLT6,MLNR,MLST8,MMP14,MNT,MOAP1,MOB3C,MON1B,MORC4,MORF4L1,MOSPD1,MOSPD3,MOV10L1,MPND,MPPED2,MPV17L2,MRGBP,MRPL34,MRPL38,MRPL40,MRPS26,MRPS6,MRTFB,MSANTD2,MSI1,MSI2,MSL1,MSL2,MSRB1,MST1R,MSX1,MTA2,MTARC2,MTCL1,MTERF3,MTMR12,MTX1,MUC1,MXD4,MXI1,MYB,MYC,MYCBPAP,MYCL,MYF6,MYH10,MYL6,MYL6B,MYO10,MYO19,MYOD1,MYRF,NCAPD3,NCDN,NCL,NDUFA13,NDUFA4L2,NDUFAF3,NDUFAF6,NDUFS2,NECAB3,NECTIN2,NEFM,NEGR1,NEIL1,NELFB,NENF,NETO1,NEURL2,NEURL4,NEUROG2,NFAT5,NFIA,NFIB,NFKBIA,NFX1,NGEF,NID1,NIPA1,NIPBL,NKX2-1,NKX2-2,NKX2-4,NKX2-5,NKX2-8,NKX6-1,NLGN3,NLK,NME3,NOC4L,NOG,NOL3,NOL4,NOL4L,NOS1,NOS1AP,NOSIP,NOTCH1,NOTCH3,NOTUM,NOVA1,NOXO1,NPAS3,NPAS4,NPDC1,NPHP4,NPM3,NPRL2,NPTX1,NR0B1,NR1D1,NR1H2,NR1H3,NR2E1,NR2F1,NR2F6,NR3C1,NR4A1,NR4A2,NR4A3,NR6A1,NRARP,NRBP2,NRIP1,NRL,NRN1,NRXN2,NSG1,NSMF,NSUN2,NT5M,NTM,NTN1,NTN3,NTN4,NTNG2,NTRK1,NTSR1,NUAK1,NUDT19,NUDT8,NUP188,NXPH3,NXPH4,OAF,OAZ1,OBSL1,ODF2,OLFM1,OLIG2,OMA1,ONECUT1,ONECUT2,ORC4,OSBPL11,OST4,OSTM1,OVCA2,OXSR1,P2RX5,P2RY11,P3H4,P4HB,PACS1,PACS2,PACSIN1,PACSIN3,PAG1,PAK2,PARVA,PATL1,PATZ1,PAWR,PAX1,PAX2,PAX6,PAX7,PAX9,PBRM1,PBX1,PBX3,PCBP1,PCDH19,PCDH7,PCDH8,PCF11,PCNT,PCNX1,PCNX3,PCSK2,PCSK7,PDE10A,PDE1C,PDE3A,PDE6D,PDGFA,PDGFB,PDGFRA,PDS5A,PEAK1,PELI2,PFKFB3,PGF,PGGHG,PGM5,PGP,PGRMC1,PHC1,PHF12,PHF19,PHF21A,PHF23,PHIP,PHKG2,PHLDA1,PHLPP1,PI4K2B,PI4KA,PIAS3,PIK3R5,PIM1,PIM3,PINLYP,PIP4K2A,PIP4K2B,PIPOX,PITPNM1,PITX1,PITX2,PITX3,PJVK,PKD1,PKDCC,PKM,PKN1,PKN3,PLAG1,PLCB3,PLEC,PLEKHA6,PLEKHO1,PLK3,PLPP3,PLPP7,PLSCR3,PLXDC2,PLXNB1,PLXNB2,PLXNC1,PLXND1,PM20D2,PMEPA1,PNKD,PNKP,PNMA2,PNMT,PNRC2,POGZ,POLR1A,POLR2F,POLR2I,PORCN,POU2F1,POU3F1,POU4F2,POU6F1,PPAN,PPAN-P2RY11,PPDPF,PPFIA3,PPIB,PPM1L,PPP1CA,PPP1R14B,PPP1R14C,PPP1R16A,PPP1R3G,PPP2R2A,PPP2R2C,PPP2R5B,PPP2R5D,PPP6R1,PRDM10,PRDM11,PRDX5,PRELID1,PRICKLE2,PRKACA,PRKAG1,PRKAG2,PRKAR1B,PRKCE,PRKCG,PRKCH,PRKCZ,PRKD1,PRKD2,PRKG1,PRKRA,PRMT8,PROB1,PRR12,PRR14,PRR5,PRRT2,PSMF1,PTBP1,PTCD3,PTCHD1,PTGER1,PTK7,PTMA,PTP4A2,PTPN12,PTPN3,PTPN5,PTPRA,PTPRG,PTPRK,PTPRM,PURA,PUSL1,PWWP2B,PYDC1,PYY,QKI,QSER1,RAB10,RAB11A,RAB11FIP2,RAB11FIP5,RAB12,RAB1B,RAB22A,RAB24,RAB2A,RAB2B,RAB33A,RAB34,RAB40C,RAB42,RAB8B,RABEP2,RACK1,RAI14,RAP1GDS1,RAP2A,RAP2B,RAP2C,RAPGEFL1,RAPH1,RARA,RASD1,RASD2,RASGRP2,RASL10B,RASSF10,RAVER1,RBFOX1,RBM14,RBM14-RBM4,RBM20,RBM24,RBM38,RBM45,RBPMS2,RCL1,RCOR2,RCOR3,REC8,REEP1,RELA,RELL1,RELT,RETREG1,RETREG2,REXO1,RFX3,RGCC,RGL2,RGMB,RGS14,RGS9BP,RHBDL1,RHOA,RHOB,RHOBTB2,RHOF,RHOQ,RHOT2,RICTOR,RIF1,RILP,RILPL1,RIMKLA,RIMS1,RIMS2,RIN1,RIPOR1,RLF,RNF11,RNF123,RNF165,RNF19B,RNF214,RNF224,RNF26,RNF31,RNF39,ROGDI,RORB,RPL10A,RPL13A,RPL23A,RPL28,RPL36,RPL36AL,RPL7,RPP25L,RRAD,RRAGC,RREB1,RRP1B,RSPO3,RTF1,RTL6,RUNX1,RUNX1T1,RUSC1,RXRB,RYBP,S100A16,SAE1,SALL1,SALL2,SALL4,SAMD11,SAMD4A,SAMD5,SARM1,SARS2,SASH1,SAT2,SATB2,SBF2,SBK1,SCAF4,SCAMP5,SCD,SCN8A,SCRN2,SCRT1,SCRT2,SCX,SDC3,SDF4,SDK2,SELENON,SEMA3F,SEMA5B,SEMA6C,SEPTIN10,SERP2,SETBP1,SETD6,SETD7,SFMBT1,SGCZ,SGSH,SH2B1,SH2B3,SH3BGRL2,SH3D21,SHANK3,SHARPIN,SHD,SHISA7,SHISA9,SHKBP1,SHLD2,SIGMAR1,SIK2,SIM2,SIN3A,SIPA1,SIRPA,SIRT2,SIX3,SIX5,SKI,SLAIN2,SLC12A4,SLC12A5,SLC16A11,SLC16A3,SLC16A5,SLC16A8,SLC1A2,SLC1A4,SLC20A1,SLC22A3,SLC23A1,SLC26A11,SLC27A3,SLC27A6,SLC2A4RG,SLC30A1,SLC30A3,SLC32A1,SLC35C1,SLC39A1,SLC39A10,SLC39A13,SLC39A7,SLC3A2,SLC43A2,SLC48A1,SLC50A1,SLC5A2,SLC5A3,SLC7A8,SLC8A1,SLC8A3,SLC9A6,SLIT2,SLIT3,SLITRK3,SMAD1,SMAD6,SMARCA1,SMARCA2,SMARCD1,SMARCD3,SMC3,SMC5,SMG7,SMIM10L2A,SMIM29,SMIM32,SMURF2,SNPH,SNTA1,SNTB1,SNX1,SNX25,SNX27,SNX30,SNX33,SOCS1,SOCS7,SOS1,SOWAHA,SOWAHC,SOX10,SOX11,SOX12,SOX14,SOX17,SOX2,SOX21,SOX3,SP1,SP3,SP4,SP5,SP8,SP9,SPAG7,SPAG9,SPESP1,SPG7,SPOCK2,SPON2,SPRED2,SPRN,SPRY2,SPSB2,SPSB3,SPSB4,SPTAN1,SPTBN2,SPTBN4,SQLE,SRD5A1,SREBF2,SRP68,SRPRA,SRRM2,SRRT,SRSF4,SRSF7,SRSF9,SS18L1,SSTR1,SSTR2,ST14,ST8SIA1,STAG2,STAT5B,STC2,STK10,STK24,STK3,STK35,STK40,STOX1,STOX2,STRN4,STUB1,STX1B,STX3,STX6,STXBP2,SUDS3,SUFU,SUPT16H,SUZ12,SYN1,SYNC,SYNGR3,SYNGR4,SYNM,SYPL2,SYT12,SYVN1,TACC1,TAFA5,TAGLN,TAL1,TANC1,TAOK2,TAS1R3,TASOR,TBC1D10C,TBC1D25,TBC1D4,TBC1D5,TBC1D8,TBCB,TBCC,TBX15,TBX18,TBX2,TBX20,TBX21,TBX4,TBXT,TCAP,TCF15,TCF24,TCF4,TCF7L1,TCIRG1,TCTA,TEF,TENM3,TENM4,TENT4B,TENT5A,TERF2,TESK1,TEX22,TEX9,TFAP4,TFF3,TGFB1,TGIF1,THBD,THEM6,THOC6,THPO,THRA,TIGD5,TIMM13,TJP2,TLE3,TLE4,TLX1,TLX3,TM9SF3,TMC6,TMCC2,TMCO1,TMEM116,TMEM117,TMEM131L,TMEM132A,TMEM143,TMEM164,TMEM178A,TMEM178B,TMEM190,TMEM198,TMEM200B,TMEM200C,TMEM221,TMEM240,TMEM245,TMEM253,TMEM256,TMEM256-PLSCR3,TMEM258,TMEM266,TMEM271,TMEM30A,TMEM65,TMEM80,TMEM91,TMSB10,TMTC2,TMUB1,TNFRSF12A,TNFSF12,TNFSF12-TNFSF13,TNFSF13,TNRC18,TNRC6A,TNS1,TNS2,TOB2,TOMM40,TOMM6,TOR1A,TOR2A,TOR4A,TOX4,TP53I11,TP53INP2,TP53TG5,TPBG,TPBGL,TPI1,TPPP3,TPRN,TRABD2A,TRABD2B,TRADD,TRAF4,TRAPPC6A,TRERF1,TRIB1,TRIB2,TRIM11,TRIM24,TRIM25,TRIM41,TRIM46,TRIM62,TRIM66,TRIM7,TRIM71,TRIM8,TRIM9,TRIO,TRIOBP,TRMT112,TSC22D3,TSEN54,TSHZ1,TSPAN17,TSPAN2,TSPAN31,TSPAN9,TSR1,TSSK6,TTBK1,TTC14,TTC3,TTC31,TTC39C,TTC9B,TTL,TUBB2A,TUBB2B,TUBB3,TUBGCP6,TUSC1,TUSC3,TWF2,TWIST2,TYRO3,UBA7,UBASH3B,UBE2B,UBE2D3,UBE2H,UBE2M,UBE2Q1,UBE2R2,UBE2Z,UBIAD1,UBL3,UBR3,UBR5,UBTD2,UCK2,UCKL1,UCN,UFD1,UFSP1,UGCG,ULK3,UNC13A,UNC5C,UNC5D,UNC80,UPF3A,USB1,USF2,USP2,USP20,USP3,USP33,USP38,USP7,UST,UTS2R,VAMP1,VANGL2,VAX1,VGF,VGLL2,VGLL4,VPS26B,VPS37D,VPS9D1,VSIG10,VWA5B2,VWC2,WASL,WBP4,WDR1,WDR24,WDR47,WDR81,WDR83OS,WDR90,WDR97,WIPI1,WNK1,WNK2,WNK4,WNT11,WNT4,WNT5A,WNT6,WNT7B,WNT9A,WRAP53,WTIP,XKR4,XPO1,XPO7,XRCC1,YAP1,YBX1,YES1,YIF1A,YIF1B,YPEL3,YPEL5,YRDC,YWHAG,ZBED6,ZBTB10,ZBTB12,ZBTB20,ZBTB22,ZBTB42,ZBTB7A,ZC3H11A,ZC3H12A,ZC3H15,ZCCHC14,ZCWPW1,ZDHHC1,ZDHHC14,ZDHHC18,ZDHHC22,ZDHHC24,ZEB2,ZFAND2B,ZFHX3,ZFHX4,ZFP36,ZFP36L1,ZFTA,ZIC1,ZIC2,ZKSCAN2,ZKSCAN5,ZMIZ1,ZMYM2,ZNF217,ZNF219,ZNF276,ZNF319,ZNF362,ZNF423,ZNF48,ZNF516,ZNF521,ZNF532,ZNF572,ZNF574,ZNF609,ZNF691,ZNF692,ZNF697,ZNF710,ZNF747,ZNF775,ZNF800,ZNF827,ZNF865,ZNHIT2,ZNRD2,ZNRF3,ZSWIM6,ZXDC,ZYG11B
TF	Factor: Elk-1:Pax-9; motif: ACCGGAACYACGCWYSANTG; match class: 1	TF:M08226_1	FALSE	3.1300014747115333e-21	20.504455457834084	5756	2728	1013	20045	AAMP,ABCA7,ABCB6,ABCC1,ABCD1,ABCG1,ABHD15,ABHD17C,ABL1,ABR,ACAP3,ACTB,ACTG1,ADAM15,ADAMTS15,ADAMTS4,ADCK2,ADCY2,ADCY5,ADCY9,ADCYAP1,ADGRB2,ADGRL2,ADRA1A,ADRA2A,ADRB1,AEBP2,AFAP1L1,AGAP1,AGO1,AGO3,AHCYL2,AIF1L,AJM1,AKIRIN2,AKTIP,ALG3,ALKBH4,ALKBH7,AMDHD2,AMPD3,ANGPTL4,ANGPTL8,ANKMY1,ANKRD11,ANKRD13D,ANKRD27,ANKRD34B,ANKRD63,ANP32B,AP5B1,APBB1,APBB2,APH1B,ARF6,ARFGAP2,ARFGEF1,ARGLU1,ARHGAP26,ARHGAP27,ARHGAP4,ARHGAP45,ARHGEF9,ARID1B,ARID2,ARIH1,ARPC5L,ARRDC4,ASAP2,ASB2,ASCL1,ASIC4,ATF4,ATL1,ATN1,ATP5PD,ATP6V0C,ATP6V1E2,ATPAF2,ATRNL1,ATXN1,ATXN2L,ATXN7,AUTS2,AXIN2,B3GAT1,BAG3,BAG4,BAHCC1,BAHD1,BANF1,BATF3,BBLN,BCAP31,BCL11B,BCL2L11,BCL3,BCL9L,BDNF,BEST1,BHLHE40,BHLHE41,BIRC6,BLOC1S3,BLVRB,BMF,BMI1,BMP2,BMP4,BMP7,BOP1,BPNT2,BRD7,BRF1,BRI3,BRICD5,BRINP1,BRPF1,BRWD1,BUD23,C2ORF72,C6ORF136,C8ORF33,CA10,CACNG7,CAMK2N2,CAMTA2,CAPN15,CAPRIN2,CAPS,CARNMT1,CAVIN1,CBARP,CBFB,CBLN1,CBX8,CCDC120,CCDC17,CCDC177,CCDC194,CCDC47,CCDC88B,CCDC88C,CCM2,CCND1,CCND2,CCND3,CCNDBP1,CCNO,CDC25B,CDC42BPG,CDC42EP3,CDC45,CDH3,CDK13,CDKN2AIP,CDV3,CDX1,CDX2,CDYL2,CEBPA,CEBPD,CELSR3,CENPX,CHD1,CHD7,CHD9,CHKB,CHMP2A,CHPF,CHRDL2,CHST1,CHST2,CHSY1,CHSY3,CIAO2A,CIC,CITED2,CKAP4,CKB,CLDN3,CLSTN2,CLUH,CMTM4,CNNM2,CNNM3,CNOT4,COASY,COMTD1,COPS7B,COPS8,CORO1C,CPSF7,CPT1A,CPT1C,CREBRF,CSMD2,CTDNEP1,CUL9,CUX1,CXXC5,CYB5R1,CYB5R4,CYP1B1,CYP26A1,CYP26B1,CYTH2,DALRD3,DCAF17,DDAH2,DDN,DDX42,DEDD,DEK,DENND2A,DENND4A,DERL3,DGAT1,DGCR8,DGKH,DGKZ,DHRS13,DIXDC1,DKK2,DLC1,DLL4,DLX2,DMRT3,DNLZ,DOC2B,DPM2,DPP6,DSP,DUSP16,DUSP2,DUSP9,DVL1,DVL3,DYNLL1,DYRK1A,EBF2,EBF3,ECEL1,EEF1D,EFEMP2,EGLN2,EGR1,EGR2,EHBP1L1,EIF1AD,ELMO3,ELP5,EMX1,EPB41L4B,EPC1,EPHA6,EPHB2,EPHB3,ERF,ERP29,ESRP1,ESRRA,ETV6,EZH2,FAH,FAIM2,FAM110C,FAM120C,FAM20A,FAM43A,FAM78B,FARS2,FBLL1,FBN2,FBXL14,FBXL15,FBXL17,FCMR,FEM1B,FEN1,FEZF2,FKBP9,FLNC,FNDC5,FOS,FOSB,FOXA2,FOXB1,FOXC1,FOXC2,FOXD3,FOXK1,FOXL2,FOXL2NB,FOXL3,FOXN3,FOXO1,FOXO6,FOXQ1,FOXRED1,FST,FSTL1,FZD1,FZD2,FZD5,FZD8,FZD9,GAB1,GADD45G,GALNT17,GALR2,GAPDH,GAREM2,GAS7,GATA6,GATAD2B,GBX2,GDI1,GFPT2,GFUS,GGNBP2,GID4,GIGYF1,GIPC1,GLRA1,GLS2,GLT8D2,GNB2,GP1BB,GPHN,GPR157,GPR158,GPRC5C,GPSM3,GRIN1,GRIN2B,GRM8,GSK3A,GTF2A1,GTPBP3,HAP1,HBP1,HCFC2,HCK,HCN1,HECTD3,HES7,HHIP,HIC1,HLX,HMX3,HNRNPA0,HNRNPL,HNRNPR,HOMER1,HOXA10,HOXA13,HOXA5,HOXA7,HOXB7,HOXC8,HOXC9,HOXD10,HOXD12,HOXD3,HS3ST2,HS3ST4,HS3ST5,HS6ST3,HSD17B1,HSD17B12,HSD3B7,HSF1,HSF2BP,HSF4,HSPB9,HTATSF1,HTRA1,ICAM5,ID4,IER3,IGF2BP2,ILRUN,IMPA2,INHBB,INKA1,INPP5A,INPP5F,INSIG1,INSYN2A,INTS10,INTS15,INTS6,IPO13,IPO4,IRF1,IRF2,IRF2BP1,IRF2BP2,IRF2BPL,IRF7,IRS2,ISCU,ISL2,ISOC1,ISY1,ITM2B,ITPKB,JAG1,JMJD8,JOSD1,JPH1,JPH3,JPH4,JPT1,JRK,JUNB,KAT8,KATNB1,KCMF1,KCNB1,KCNC3,KCNC4,KCNH3,KCNH5,KCNH8,KCNK12,KCNK3,KCNK6,KCNS2,KCTD1,KCTD12,KCTD13,KCTD15,KCTD2,KCTD8,KDM7A,KDSR,KIAA0319L,KIAA1671,KIF13A,KLF3,KLF4,KLHL32,KPNB1,KRTCAP2,LAMA5,LASP1,LBX1,LBX2,LCK,LCOR,LDB1,LENEP,LENG9,LFNG,LGR6,LHFPL3,LHX1,LHX9,LIMD2,LIMS2,LIN7B,LLGL2,LMO1,LMO2,LMO4,LMX1B,LNPEP,LONRF1,LOXL1,LPAR2,LPCAT3,LPGAT1,LPIN2,LRFN2,LRGUK,LRP2,LRP6,LRP8,LRRC10B,LRRC45,LRRC47,LRRC4C,LRRTM1,LRWD1,LSM1,LSM14B,LYPD1,LYPLA1,LYRM4,LZTS3,MACROH2A2,MAD2L2,MAF1,MAFB,MAFF,MAGI3,MAML1,MAN1C1,MAN2A1,MAP2K7,MAP3K11,MAP4,MAP4K5,MAPK4,MAPKAPK3,MARCHF4,MAX,MBD1,MBNL3,MBOAT2,MED12L,MED31,MEIS1,MEIS2,MERTK,METTL26,METTL5,METTL8,MFHAS1,MFSD12,MFSD3,MICAL1,MICALL2,MIEN1,MIER3,MKLN1,MLLT3,MLLT6,MLST8,MMP14,MNT,MOB3C,MORC4,MOSPD1,MOSPD3,MOV10L1,MPND,MPV17L2,MRGBP,MRPS6,MSANTD2,MSI1,MSI2,MSL2,MTA2,MTCL1,MTMR12,MTX1,MXD4,MYB,MYCBPAP,MYCL,MYH10,MYL6,MYO10,MYO19,MYOD1,MYRF,NCAPD3,NCDN,NCL,NDUFA13,NDUFA4L2,NDUFAF3,NDUFAF6,NECAB3,NEFM,NETO1,NEURL2,NEURL4,NEUROG2,NFAT5,NFIA,NFX1,NIPBL,NKX2-1,NKX2-4,NKX2-5,NKX2-8,NKX6-1,NME3,NOG,NOL3,NOL4L,NOS1,NOSIP,NOTCH3,NOTUM,NPAS3,NPAS4,NPDC1,NPHP4,NPTX1,NR0B1,NR3C1,NR4A3,NRIP1,NRL,NRN1,NSMF,NSUN2,NTN1,NTN4,NTNG2,NTSR1,NUAK1,NUDT8,NXPH3,NXPH4,OAF,OAZ1,ODF2,OLFM1,OSBPL11,OST4,OVCA2,OXSR1,P4HB,PACS1,PACS2,PACSIN1,PAK2,PATL1,PATZ1,PAX1,PAX9,PBX3,PCDH7,PCDH8,PCF11,PCNX1,PCNX3,PCSK2,PCSK7,PDE1C,PDGFRA,PDS5A,PEAK1,PFKFB3,PGGHG,PHF19,PHF23,PHKG2,PI4KA,PIAS3,PIP4K2A,PITPNM1,PITX1,PITX2,PITX3,PKDCC,PKM,PKN1,PKN3,PLEKHA6,PLK3,PLPP7,PLXNB1,PLXNB2,PLXNC1,PM20D2,PNKD,PNKP,PNMA2,POLR1A,POLR2F,POLR2I,PORCN,POU2F1,POU3F1,POU4F2,POU6F1,PPAN,PPAN-P2RY11,PPIB,PPP1CA,PPP1R14B,PPP1R3G,PPP2R2C,PRDM11,PRKAR1B,PRKCE,PRKCG,PRKCZ,PRKD1,PRR14,PRR5,PSMF1,PTBP1,PTCD3,PTCHD1,PTGER1,PTK7,PTMA,PTP4A2,PTPN5,PTPRA,PTPRG,PURA,PUSL1,PWWP2B,PYDC1,PYY,QKI,QSER1,RAB11A,RAB11FIP2,RAB12,RAB1B,RAB22A,RAB2A,RAB2B,RAB34,RABEP2,RACK1,RAP1GDS1,RAP2A,RAP2B,RARA,RASGRP2,RAVER1,RBM20,RBM24,RBM38,RBPMS2,RCOR3,RELA,RELL1,REXO1,RGCC,RGS9BP,RHBDL1,RHOA,RHOF,RHOQ,RHOT2,RIF1,RIMKLA,RIMS1,RIMS2,RNF11,RNF165,RNF214,RNF26,RNF31,RNF39,ROGDI,RPL13A,RPL23A,RPL28,RPL36,RPP25L,RRAD,RRAGC,RREB1,RRP1B,RTL6,RUNX1,RUNX1T1,RUSC1,RXRB,SAE1,SALL1,SAMD11,SAMD5,SARM1,SARS2,SAT2,SBF2,SCAF4,SCAMP5,SCD,SCRT1,SCRT2,SCX,SDC3,SELENON,SEPTIN10,SETBP1,SETD6,SETD7,SFMBT1,SH2B1,SH2B3,SHARPIN,SHD,SHISA7,SHISA9,SHKBP1,SIM2,SIN3A,SIRPA,SIRT2,SIX5,SLC12A4,SLC16A5,SLC1A4,SLC20A1,SLC22A3,SLC2A4RG,SLC30A1,SLC30A3,SLC32A1,SLC35C1,SLC39A1,SLC39A10,SLC39A7,SLC3A2,SLC43A2,SLC48A1,SLC50A1,SLC5A3,SLC7A8,SLC8A3,SLIT2,SLITRK3,SMAD1,SMARCA2,SMARCD1,SMC3,SMIM10L2A,SMURF2,SNX27,SNX30,SOCS1,SOS1,SOWAHC,SOX11,SOX12,SOX17,SOX2,SP1,SP5,SPAG9,SPG7,SPOCK2,SPRED2,SPRY2,SPSB2,SPTAN1,SRD5A1,SREBF2,SRP68,SRPRA,SRRM2,SRSF7,SSTR1,STAG2,STC2,STK10,STK24,STK3,STK40,STOX1,STOX2,STUB1,STXBP2,SUDS3,SUFU,SYNGR3,SYNM,SYPL2,SYT12,TACC1,TAFA5,TANC1,TAOK2,TASOR,TBC1D25,TBC1D4,TBC1D8,TBX15,TBX18,TBX2,TBX20,TCF24,TCF4,TCF7L1,TCIRG1,TCTA,TENM3,TESK1,TFF3,TGIF1,THEM6,THPO,TIGD5,TIMM13,TLX1,TLX3,TM9SF3,TMCO1,TMEM116,TMEM131L,TMEM178B,TMEM190,TMEM198,TMEM200B,TMEM221,TMEM240,TMEM256,TMEM256-PLSCR3,TMEM258,TMEM271,TMEM30A,TNFRSF12A,TNFSF13,TNRC18,TNRC6A,TOMM40,TOR1A,TOR2A,TOX4,TP53I11,TPBG,TPI1,TPPP3,TRABD2B,TRAF4,TRAPPC6A,TRIB1,TRIM41,TRIM46,TRIM62,TRIM71,TRIM9,TRIO,TRIOBP,TRMT112,TSEN54,TSHZ1,TSPAN31,TSSK6,TTC14,TTC3,TTC39C,TTL,TUBB2A,TUBGCP6,TUSC1,UBA7,UBASH3B,UBE2H,UBR5,UCK2,UCKL1,UCN,UFD1,UFSP1,UGCG,ULK3,UNC13A,UNC80,UPF3A,USP2,USP20,USP3,USP33,USP38,USP7,UST,VAMP1,VAX1,VGF,VPS26B,VPS9D1,VWA5B2,VWC2,WASL,WDR1,WDR47,WDR90,WDR97,WNK1,WNK2,WNT11,WNT4,WNT6,WNT7B,WRAP53,WTIP,XPO1,XPO7,YBX1,YES1,YIF1A,YPEL3,YRDC,ZBTB22,ZBTB42,ZC3H15,ZDHHC1,ZDHHC18,ZEB2,ZFAND2B,ZFHX3,ZFTA,ZKSCAN2,ZNF217,ZNF319,ZNF362,ZNF423,ZNF48,ZNF516,ZNF521,ZNF747,ZNF800,ZNF865,ZNRF3,ZSWIM6,ZXDC
TF	Factor: GKLF; motif: CCTCCYN	TF:M01835	FALSE	4.1747322126395656e-21	20.379371377019385	15895	2728	2356	20045	A1BG,AAMP,AATK,ABCA7,ABCB4,ABCB6,ABCC1,ABCD1,ABCG1,ABHD15,ABL1,ABR,ABTB2,ACAP1,ACAP3,ACE,ACHE,ACTB,ACTG1,ACTL9,ACTN1,ACTN2,ACTN3,ACTR1A,ACVR1,ACVR2B,ACYP2,ADAM11,ADAM15,ADAMTS15,ADAMTS4,ADAMTS5,ADAMTS7,ADAMTSL2,ADAMTSL4,ADAMTSL5,ADCK2,ADCY2,ADCY3,ADCY5,ADCY9,ADCYAP1,ADGRA2,ADGRB1,ADGRL2,ADGRL3,ADM,ADPRS,ADRA1D,ADRA2A,ADRA2B,ADRA2C,ADRB1,ADSS1,AEBP2,AFAP1L1,AGAP1,AGAP2,AGAP3,AGO1,AGO3,AHCYL2,AHDC1,AIF1L,AJM1,AKIRIN2,AKT3,ALDOA,ALG12,ALG3,ALKBH7,ALX1,ALX4,AMDHD2,AMHR2,AMPD2,AMPD3,ANGPTL4,ANGPTL8,ANKMY1,ANKRD11,ANKRD13B,ANKRD13D,ANKRD17,ANKRD27,ANKRD34A,ANKRD34B,ANKRD50,ANKRD52,ANKRD63,ANO8,ANP32A,ANP32B,ANTKMT,AP1G2,AP3S1,AP4M1,AP5B1,APBB1,APBB2,APC2,APEH,APLP1,APOA1,APOE,ARC,ARF3,ARF6,ARFGAP2,ARFGEF1,ARGLU1,ARHGAP26,ARHGAP27,ARHGAP4,ARHGAP44,ARHGAP45,ARHGAP5,ARHGEF17,ARHGEF25,ARHGEF9,ARID1B,ARID2,ARID4B,ARID5B,ARIH1,ARL10,ARL4D,ARL5A,ARL8A,ARMH4,ARPC5L,ARRB2,ARRDC2,ARRDC3,ARRDC4,ARSA,ARX,ASB2,ASCL1,ASIC1,ASIC2,ASIC4,ASTN2,ATF4,ATG12,ATL1,ATN1,ATOH1,ATP10A,ATP1A2,ATP1B2,ATP2A2,ATP2B1,ATP4A,ATP5PD,ATP6V0C,ATP6V1E2,ATPAF2,ATRNL1,ATXN1,ATXN2L,ATXN7,ATXN7L3,AUP1,AUTS2,AVP,AXIN2,B3GAT1,B3GNT2,B3GNT9,B4GALT2,B4GAT1,BAG3,BAG4,BAHD1,BAIAP2L2,BANF1,BAP1,BARHL1,BASP1,BATF3,BAZ1B,BBC3,BBLN,BBX,BCAP31,BCKDK,BCL11A,BCL2L1,BCL2L11,BCL3,BCL6,BCL6B,BCL9L,BCORL1,BCR,BDNF,BEST1,BHLHA15,BHLHA9,BHLHE23,BHLHE40,BHLHE41,BICDL1,BICRAL,BIN1,BIRC6,BLCAP,BLOC1S3,BMI1,BMP2,BMP3,BMP4,BMP6,BMP7,BNC2,BOLA1,BOP1,BRD2,BRD7,BRF1,BRI3,BRICD5,BRINP1,BRMS1,BRPF1,BRSK1,BRWD1,BRWD3,BSN,BTBD2,BTG1,C1QA,C1QL1,C1QL4,C1QTNF5,C2,C2CD2L,C2ORF72,C3,C6ORF136,C6ORF62,C8G,C8ORF33,C8ORF82,C9ORF152,CA10,CA11,CACHD1,CACNG4,CADM1,CADM3,CALCR,CALM2,CAMK1D,CAMK2G,CAMKK1,CAMTA2,CAPN1,CAPN12,CAPNS1,CAPRIN1,CAPRIN2,CAPS,CAPZA2,CARNMT1,CARNS1,CARS2,CASK,CASKIN1,CASZ1,CAVIN1,CBARP,CBLC,CBLN1,CBLN2,CBLN3,CBX4,CCDC102A,CCDC106,CCDC120,CCDC149,CCDC17,CCDC177,CCDC184,CCDC194,CCDC47,CCDC71,CCDC8,CCDC85B,CCDC88B,CCDC88C,CCDC92B,CCM2,CCN1,CCN2,CCND1,CCND2,CCND3,CCNDBP1,CCNE2,CCNG2,CCNO,CCR10,CD151,CD248,CDAN1,CDC25B,CDC25C,CDC37,CDC42BPB,CDC42BPG,CDC42EP3,CDC42EP4,CDC45,CDH3,CDH4,CDHR5,CDK12,CDK13,CDK2AP1,CDK2AP2,CDK5R1,CDK6,CDK9,CDKN2AIP,CDR2L,CDS1,CDV3,CDX2,CDYL,CDYL2,CEBPA,CEBPB,CELF4,CELSR3,CENPB,CENPX,CERCAM,CERS2,CFAP97,CFL2,CGGBP1,CHCHD7,CHD1,CHD3,CHD4,CHD7,CHD9,CHGA,CHGB,CHKB-CPT1B,CHL1,CHMP2A,CHMP4B,CHN2,CHODL,CHPF,CHRAC1,CHRD,CHRDL1,CHRDL2,CHRM1,CHRNE,CHST1,CHST14,CHST2,CHST8,CHSY3,CIC,CIDEB,CIRBP,CISD3,CITED2,CKAP4,CLCF1,CLDN15,CLDN23,CLDN3,CLDN4,CLDN5,CLDN9,CLEC11A,CLIP1,CLK2,CLMP,CLPP,CLSTN2,CLUH,CMTM4,CNIH2,CNN1,CNNM2,CNNM4,CNOT11,CNOT3,CNOT4,CNOT6,CNPPD1,CNR1,COASY,COG1,COL11A2,COL13A1,COL1A2,COL27A1,COL6A1,COL7A1,COMP,COMTD1,COPS7B,COPS8,CORO1B,CORO1C,COX6B2,CPA1,CPNE5,CPSF6,CPSF7,CPT1C,CPVL,CRACR2B,CREB1,CREB3L1,CREBRF,CRELD2,CRIM1,CRIP2,CRMP1,CRYBA2,CSAD,CSMD1,CSMD2,CSNK2A2,CSRNP2,CSRP2,CTBP2,CTDNEP1,CTDSP1,CTDSP2,CTDSPL,CUL4B,CUL9,CUX2,CXXC1,CXXC5,CYB561D2,CYB5R1,CYB5R4,CYP1B1,CYP26A1,CYP26B1,CYRIB,CYS1,CYSRT1,CYTH2,CYTH3,DAB1,DAB2IP,DACH1,DALRD3,DBNDD1,DBNDD2,DBP,DBX1,DCAF17,DCST1,DCST2,DDAH1,DDAH2,DDIT4,DDR1,DDX39A,DDX42,DDX51,DEDD,DEK,DENND1A,DENND2A,DENND2B,DERL3,DES,DGAT1,DGCR8,DGKZ,DHH,DHRS13,DHRS3,DHX58,DIPK1A,DIPK2A,DISP2,DIXDC1,DKK1,DKK2,DLC1,DLG3,DLG4,DLL4,DLX1,DLX2,DLX3,DLX6,DMPK,DMRT3,DNLZ,DNM1L,DNMT3B,DOC2A,DOC2B,DOCK6,DOK1,DOK2,DOLK,DPAGT1,DPF3,DPH1,DPM2,DPP6,DPP9,DPYSL2,DRAP1,DSCAML1,DSP,DTX3,DTX4,DUSP16,DUSP2,DUSP23,DUSP4,DUSP6,DUSP9,DVL2,DVL3,DYNLL1,DYRK1A,DYRK1B,DYRK2,DZIP1,E2F3,E2F7,E4F1,EBF2,EBF3,ECEL1,ECPAS,EDC4,EEF1D,EFEMP2,EFHD2,EFNB3,EGLN2,EGR1,EGR2,EGR3,EHBP1L1,EHMT2,EIF1,EIF1AD,EIF4A3,EIF4G3,EIF6,ELAVL3,ELF1,ELF2,ELF3,ELL,ELMO1,ELMO3,ELOVL4,ELP5,EMC9,EME2,EMILIN1,EMILIN2,EML2,EML6,EMX1,EMX2,ENKD1,EOMES,EPB41L3,EPB41L4B,EPC2,EPHB2,EPHX3,EPHX4,EPS8L2,ERBB2,ERF,ERG,ERP29,ESRP1,ESRP2,ESRRA,ESYT2,ETV6,EVPLL,EVX2,EXT2,F2RL3,FADS2,FADS3,FAH,FAIM2,FAM110C,FAM120A,FAM120C,FAM131A,FAM171A2,FAM181B,FAM193B,FAM20A,FAM20B,FAM222A,FAM43A,FAM43B,FAM53C,FAM78B,FAM83F,FAM83G,FAM89B,FASTK,FAT4,FBF1,FBLN2,FBN1,FBN2,FBRS,FBXL15,FBXL17,FBXL8,FBXO24,FBXO41,FBXW11,FBXW5,FCHSD2,FCMR,FEM1B,FEM1C,FES,FEV,FEZF2,FFAR1,FGD3,FGF13,FGF2,FGF8,FGFR1OP2,FGFR3,FHL3,FIBP,FIGN,FIGNL2,FKBP10,FKBP2,FKBP9,FLAD1,FLI1,FLNB,FLOT1,FLRT1,FMNL1,FNDC5,FOS,FOSB,FOSL2,FOXA2,FOXB1,FOXC1,FOXD3,FOXE1,FOXF2,FOXG1,FOXJ1,FOXJ3,FOXK1,FOXL1,FOXL3,FOXO1,FOXO3,FOXO6,FOXP2,FOXQ1,FRAT1,FRAT2,FRS3,FSCN2,FST,FSTL1,FSTL3,FTL,FUZ,FXR2,FXYD5,FXYD7,FYN,FZD1,FZD10,FZD2,FZD4,FZD7,FZD8,GAB1,GABBR1,GALK1,GALNT3,GALNT4,GALR2,GALT,GAPDH,GAREM1,GAREM2,GAS2L1,GAS7,GATA2,GATA3,GATA6,GATAD2B,GDAP1,GDI1,GDNF,GDPD3,GFPT2,GFRA1,GFUS,GGNBP2,GGPS1,GID4,GIGYF1,GIPC1,GIT1,GLCCI1,GLI1,GLI2,GLRA1,GLS2,GLUD1,GMIP,GMPPB,GNB2,GNL1,GNL3,GOLPH3,GP1BB,GP9,GPAA1,GPHN,GPR137B,GPR137C,GPR158,GPR25,GPR6,GPRC5B,GPRC5C,GPSM1,GPSM3,GPT,GPX1,GPX4,GRAMD1B,GRAMD2A,GRID2,GRIK3,GRIK4,GRIK5,GRIN1,GRIN2B,GRIN2D,GRK5,GRM3,GRM8,GRWD1,GSC,GSK3A,GSN,GSTP1,GSX2,GTF2A1,GTPBP1,GTPBP2,GTPBP3,HAGH,HAND1,HAND2,HAP1,HAPLN1,HBM,HBP1,HBZ,HCFC1,HCFC1R1,HCK,HCN1,HCN3,HCN4,HECTD4,HELT,HELZ2,HES1,HES5,HES7,HEXIM1,HEY1,HHATL,HHEX,HHIP,HIC1,HIF3A,HIRA,HIVEP1,HIVEP2,HLA-DMA,HLX,HMG20A,HMGA1,HMGB1,HMGB2,HMGN2,HMX2,HMX3,HNF1B,HNRNPA0,HNRNPDL,HNRNPH1,HNRNPL,HNRNPR,HNRNPU,HNRNPUL1,HOMER1,HOOK2,HOXA10,HOXA4,HOXA5,HOXA6,HOXA7,HOXA9,HOXB1,HOXB2,HOXB3,HOXB5,HOXB6,HOXB7,HOXB8,HOXB9,HOXC10,HOXC11,HOXC12,HOXC13,HOXC4,HOXC5,HOXC6,HOXC8,HOXC9,HOXD1,HOXD11,HOXD12,HOXD3,HOXD4,HOXD8,HOXD9,HR,HS3ST4,HS3ST5,HS6ST2,HS6ST3,HSD17B1,HSD17B12,HSD17B8,HSD3B7,HSF1,HSF2BP,HSF4,HSPA12B,HSPB1,HSPB9,HTATSF1,HTR7,HTRA1,HTRA2,HYOU1,ICAM4,ICAM5,ID2,ID3,ID4,IDH3B,IFFO2,IGF1R,IGF2,IGF2BP2,IGFALS,IGFBP2,IGFBP7,IGFLR1,IGSF21,IGSF3,IKZF2,IKZF4,IL11,IL17B,ILF3,ILRUN,IMP3,IMPA2,ING1,ING2,INHA,INHBB,INKA1,INPP5A,INPP5E,INPP5F,INPP5J,INSIG1,INSM1,INSM2,INSRR,INSYN2A,INTS10,INTS13,INTS15,IPO13,IQSEC2,IRF1,IRF2,IRF2BP1,IRF2BPL,IRF7,IRS1,IRX1,IRX2,IRX3,IRX4,IRX5,ISCU,ISL2,ISM1,ISOC1,ISY1,ITGA5,ITM2B,ITPKB,ITPR1,ITPRIPL2,IZUMO1,JADE1,JADE2,JAG1,JAG2,JARID2,JMJD8,JOSD1,JPH1,JPH2,JPH3,JPH4,JPT1,JRK,JSRP1,JUNB,JUND,KAT2A,KAT2B,KAT6B,KATNB1,KCMF1,KCNB1,KCNC1,KCNC3,KCNC4,KCND2,KCND3,KCNG3,KCNH3,KCNH7,KCNH8,KCNJ12,KCNK1,KCNK12,KCNK3,KCNK6,KCNMA1,KCNMB4,KCNN2,KCNN3,KCNN4,KCNQ2,KCNQ4,KCTD1,KCTD11,KCTD12,KCTD13,KCTD2,KCTD8,KDELR1,KDM2B,KDM3A,KDM3B,KDM6B,KDM7A,KDSR,KEAP1,KHDRBS1,KHDRBS3,KHNYN,KIAA0319L,KIAA1671,KIAA2026,KIF12,KIF13A,KIF1C,KIFC2,KISS1R,KLC4,KLF12,KLF13,KLF3,KLF4,KLF5,KLHDC4,KLHDC7A,KLHDC7B,KLHL14,KLHL21,KLHL23,KLHL29,KLHL32,KLHL42,KLK13,KMT2A,KMT2B,KMT5B,KPNB1,KRBOX5,KRT14,KRT17,KRT7,KRT78,KRT8,KRTCAP2,KRTCAP3,L3MBTL3,LAMA5,LAMB2,LAPTM4B,LASP1,LAT,LBX1,LCAT,LCK,LCN12,LCOR,LDB1,LDB3,LEFTY1,LEFTY2,LENEP,LENG9,LFNG,LGI2,LGI4,LGR6,LHFPL3,LHX1,LHX2,LHX5,LHX9,LIG1,LIMD2,LIME1,LIMS2,LLGL2,LMF2,LMO1,LMO2,LMO4,LMOD1,LMTK3,LNPEP,LONRF1,LOXL1,LOXL3,LPAR2,LPCAT3,LPP,LRATD1,LRATD2,LRCH1,LRCH4,LRFN2,LRFN4,LRGUK,LRMDA,LRP2,LRP4,LRP8,LRRC10B,LRRC23,LRRC32,LRRC4,LRRC45,LRRC47,LRRC4C,LRRC55,LRRTM1,LSAMP,LSM1,LSR,LTB4R,LTB4R2,LTBP4,LTBR,LTC4S,LYPD1,LYPD3,LYPLA1,LYPLA2,LYRM4,LZTS2,LZTS3,MACROH2A2,MAD2L1BP,MAD2L2,MAF,MAFA,MAFB,MAFF,MAGI3,MAGIX,MAMDC4,MAML2,MAN1C1,MAN2A1,MAP1LC3A,MAP2K7,MAP3K1,MAP3K10,MAP3K11,MAP4,MAP4K2,MAP4K5,MAP6,MAPK4,MAPK8IP1,MAPK8IP3,MAPKAPK3,MARCHF4,MARCKS,MARCKSL1,MARVELD1,MASP2,MAST1,MAX,MAZ,MBD1,MBD5,MBD6,MBNL1,MBNL3,MBOAT1,MBOAT2,MBOAT7,MC1R,MCIDAS,MCRIP1,MCU,MDGA1,MDGA2,MECOM,MED12L,MED13L,MED24,MED31,MEGF8,MEGF9,MEIS1,MEIS2,MELTF,MEN1,MERTK,METTL5,METTL8,MEX3A,MEX3B,MEX3C,MFHAS1,MFSD12,MFSD3,MFSD4A,MGAT2,MGAT4B,MGAT5B,MIA,MIB1,MICAL1,MICALL2,MICU3,MIDEAS,MIDN,MIEN1,MIER3,MIF,MIS18A,MISP3,MIXL1,MKLN1,MKNK2,MLLT3,MLLT6,MLNR,MLST8,MLX,MMP14,MMRN2,MN1,MNT,MOAP1,MOB3C,MON1B,MORC4,MORF4L1,MOSPD3,MOV10,MOV10L1,MPND,MPO,MPPED2,MPV17L2,MRC2,MRGBP,MROH6,MRPL2,MRPL34,MRPL38,MRPL40,MRPL43,MRPS24,MRPS26,MRPS34,MRTFB,MSANTD2,MSI1,MSI2,MSL1,MSN,MSRB1,MSX1,MTA1,MTA2,MTA3,MTARC2,MTCL1,MTERF3,MTMR12,MTMR3,MTX1,MUC1,MXD4,MXI1,MXRA7,MYB,MYC,MYCBPAP,MYCL,MYCN,MYF6,MYH10,MYL6,MYO10,MYO15B,MYO19,MYO7A,MYO9A,MYOD1,MYRF,MZT2B,NBEA,NCAM1,NCAM2,NCDN,NCOA2,NDFIP1,NDST2,NDUFA13,NDUFA4L2,NDUFAF3,NDUFS2,NECAB3,NECTIN2,NEFL,NEFM,NEGR1,NEIL1,NELFB,NENF,NES,NETO1,NEUROD2,NEUROG1,NEUROG2,NFAT5,NFATC2IP,NFIB,NFIC,NFIX,NFKB2,NFKBIA,NFX1,NGEF,NHLRC4,NID1,NIPBL,NKD1,NKPD1,NKX2-1,NKX2-2,NKX2-5,NKX2-8,NKX6-1,NKX6-2,NLGN2,NLGN3,NLK,NLRP1,NOC4L,NOG,NOL3,NOL4,NOL4L,NOS1,NOS1AP,NOSIP,NOTCH1,NOTCH3,NOTUM,NOVA1,NOXO1,NPAS2,NPAS3,NPAS4,NPC1L1,NPDC1,NPEPPS,NPHP4,NPHS1,NPM3,NPR1,NPR3,NPRL2,NR0B1,NR1D1,NR1H2,NR1H3,NR2E1,NR2F1,NR2F2,NR2F6,NR3C1,NR4A1,NR4A2,NR4A3,NR5A1,NR6A1,NRARP,NRBP2,NRF1,NRG1,NRG2,NRG3,NRIP1,NRL,NRM,NRN1,NRN1L,NRXN2,NSG1,NSMF,NSUN2,NT5M,NTN3,NTN4,NTNG1,NTNG2,NTRK1,NTSR1,NUAK1,NUDT19,NUDT8,NUP188,NXPH3,NXPH4,NYNRIN,OAF,OAZ1,OBSCN,OBSL1,ODF2,OLFM1,OLIG2,OLIG3,ONECUT1,ONECUT2,ORAI3,ORC4,OSBPL11,OST4,OSTM1,OTOF,OTX1,OVCA2,OXSR1,P2RX5,P2RY11,P3H4,PACS1,PACS2,PACSIN1,PACSIN3,PAH,PAK2,PANK4,PARD6G,PARP10,PARVA,PATL1,PATZ1,PAWR,PAX1,PAX2,PAX6,PAX7,PAX9,PBRM1,PBX1,PBX2,PBX3,PC,PCBP2,PCBP4,PCDH17,PCDH19,PCDH7,PCDH8,PCF11,PCNT,PCNX3,PCOLCE,PCSK2,PCSK7,PDE10A,PDE1C,PDE3A,PDE6D,PDGFA,PDGFB,PDP1,PDS5A,PDZD7,PDZD8,PEAK1,PEBP4,PELI2,PFKFB3,PGAM2,PGF,PGGHG,PGM5,PGP,PGRMC1,PHACTR3,PHC1,PHF1,PHF12,PHF19,PHF20,PHF21A,PHF23,PHIP,PHKG2,PHLDA1,PHLDA3,PHLPP1,PHOX2B,PHPT1,PI4K2B,PI4KA,PIAS3,PIF1,PIGP,PIGQ,PIK3R5,PIM1,PIM2,PIM3,PINLYP,PIP4K2A,PIP4K2B,PIPOX,PITPNM1,PITPNM3,PITX1,PITX2,PITX3,PKD1,PKDCC,PKM,PKN1,PKN3,PKNOX2,PLAG1,PLAGL2,PLBD2,PLCB2,PLCB3,PLEC,PLEKHA6,PLEKHO1,PLK2,PLK3,PLPP3,PLPP7,PLPPR4,PLSCR3,PLXDC2,PLXNB1,PLXNB2,PLXNC1,PLXND1,PM20D2,PMEPA1,PNKD,PNKP,PNMA2,PNMT,PNRC2,POC1B,POC1B-GALNT4,POFUT1,POGZ,POLD4,POLG,POLR1A,POLR2F,POLR2I,PORCN,POU2F1,POU2F3,POU3F1,POU3F2,POU3F3,POU4F2,POU6F1,PPAN,PPAN-P2RY11,PPDPF,PPFIA3,PPIB,PPM1A,PPM1L,PPP1CA,PPP1R14B,PPP1R14C,PPP1R16A,PPP1R18,PPP1R1B,PPP1R27,PPP1R32,PPP1R3G,PPP2R2A,PPP2R2C,PPP2R5B,PPP2R5D,PPP6R1,PPP6R3,PRDM11,PRDM16,PRELID1,PRICKLE2,PRICKLE4,PRKACA,PRKAG1,PRKAG2,PRKAR1B,PRKAR2B,PRKCE,PRKCG,PRKCH,PRKCZ,PRKD1,PRKD2,PRKG1,PRKRA,PRMT8,PROM2,PROSER2,PROX1,PRPF38B,PRPH,PRR12,PRR14,PRR16,PRR3,PRRT2,PRRX1,PRSS23,PSD,PSD2,PTBP1,PTCHD1,PTDSS1,PTGER1,PTK7,PTMA,PTOV1,PTP4A2,PTPN12,PTPN3,PTPN5,PTPRA,PTPRG,PTPRK,PURA,PUSL1,PWWP2B,PYCR1,PYDC1,PYY,QARS1,QKI,QSER1,RAB10,RAB11A,RAB11FIP2,RAB12,RAB20,RAB22A,RAB24,RAB2A,RAB33A,RAB34,RAB40C,RAB43,RAB8B,RABAC1,RABEP2,RAD9A,RADX,RAI14,RAI2,RAP1GDS1,RAP2B,RAPGEF3,RAPGEFL1,RAPH1,RARA,RARG,RASA1,RASAL3,RASD2,RASGRP2,RASIP1,RASL10B,RAVER1,RAVER2,RAX,RBFOX1,RBFOX2,RBM14,RBM14-RBM4,RBM20,RBM24,RBM38,RBM45,RCN1,RCOR2,RCOR3,RDH10,REC8,RECQL4,REEP1,RELA,RELL1,RELT,RETREG1,RETREG2,REXO1,RFX7,RGCC,RGL2,RGMB,RGS14,RGS9BP,RHBDF2,RHBDL1,RHOB,RHOBTB2,RHOF,RHOQ,RHOT2,RICTOR,RIF1,RILP,RILPL1,RIMKLA,RIMS1,RIMS2,RIN1,RING1,RIPOR1,RLF,RND2,RNF11,RNF122,RNF150,RNF165,RNF208,RNF214,RNF224,RNF26,RNF31,RNF39,RNPEPL1,ROGDI,RORB,RPL10A,RPL13A,RPL23A,RPL28,RPL36,RPL36AL,RPL3L,RPL7,RPP21,RPP25,RPP25L,RPRD1A,RPRD2,RPRM,RPS6KA3,RRAD,RRAGC,RREB1,RRM2,RRP1B,RSPO3,RTF1,RTL6,RTN4RL1,RUNX1,RUNX1T1,RUNX3,RUSC1,RXRB,RYBP,S100A14,S100A16,SAE1,SALL1,SALL2,SALL4,SAMD1,SAMD11,SAMD3,SAMD4A,SAMD5,SAP25,SARDH,SARM1,SARS2,SART3,SAT2,SATB1,SATB2,SBF2,SBK1,SCAF4,SCAMP5,SCARF1,SCD,SCN8A,SCRIB,SCRN2,SCRT1,SCRT2,SCX,SDK1,SDK2,SELENOM,SELENON,SEMA3B,SEMA5B,SEMA6C,SENP3,SENP3-EIF4A1,SENP8,SEPTIN10,SERF2,SERP2,SERPINB1,SETBP1,SETD1B,SETD5,SETD7,SFMBT1,SFN,SFRP1,SFXN3,SGCZ,SGK1,SGSM2,SH2B1,SH2B3,SH2D3C,SH3BGRL2,SH3BGRL3,SH3D21,SH3GLB2,SHANK1,SHB,SHBG,SHD,SHE,SHH,SHISA3,SHISA7,SHISA8,SHISA9,SHKBP1,SHLD2,SIAH2,SIGMAR1,SIM2,SIN3A,SIPA1,SIRPA,SIRT2,SIT1,SIX2,SIX3,SIX4,SIX5,SKI,SLAIN2,SLC12A4,SLC12A5,SLC16A11,SLC16A3,SLC16A5,SLC16A8,SLC1A2,SLC1A4,SLC20A1,SLC22A17,SLC22A23,SLC22A3,SLC23A1,SLC25A4,SLC27A3,SLC27A6,SLC2A4RG,SLC2A8,SLC30A3,SLC32A1,SLC35C1,SLC39A13,SLC39A7,SLC3A2,SLC43A2,SLC48A1,SLC49A4,SLC50A1,SLC5A2,SLC6A9,SLC7A5,SLC7A8,SLC8A1,SLC8A3,SLC8B1,SLC9A6,SLCO5A1,SLIT2,SLIT3,SLITRK3,SMAD3,SMAD4,SMAD6,SMAD7,SMARCA1,SMARCA2,SMARCA5,SMARCD3,SMC3,SMC5,SMG7,SMIM10L2A,SMIM29,SMIM32,SMPD4,SMTNL2,SMURF2,SNCG,SNED1,SNPH,SNTA1,SNTB1,SNX1,SNX25,SNX27,SNX30,SNX33,SOCS1,SOCS3,SOCS7,SOGA1,SOS1,SOWAHA,SOWAHC,SOX1,SOX10,SOX11,SOX13,SOX14,SOX21,SOX9,SP1,SP3,SP4,SP5,SP8,SP9,SPAG7,SPAG9,SPESP1,SPG7,SPOCK2,SPRED2,SPRN,SPRY2,SPSB2,SPSB3,SPTAN1,SPTBN2,SPTBN4,SQLE,SRD5A1,SREBF1,SREBF2,SRP68,SRRM2,SRRM4,SRRT,SRSF4,SRSF7,SRSF9,SSBP3,SSBP4,SSC5D,SSR1,SSTR1,SSTR5,ST14,ST8SIA1,STAG2,STAT5B,STC2,STK10,STK11,STK24,STK3,STK40,STOX2,STRN4,STUB1,STX1B,STX3,STX6,STXBP2,SUCO,SUDS3,SUFU,SUPT16H,SUZ12,SYCN,SYNC,SYNGAP1,SYNGR3,SYNGR4,SYP,SYPL2,SYT12,SYT13,SYT17,SYVN1,TACC1,TACR3,TACSTD2,TAFA5,TAGLN,TANC1,TAOK2,TAPBP,TAS1R3,TASOR,TBC1D10C,TBC1D25,TBC1D4,TBC1D5,TBC1D8,TBCB,TBCC,TBKBP1,TBX15,TBX18,TBX2,TBX20,TBX4,TBXT,TCAP,TCF15,TCF7L1,TCIRG1,TDRD10,TDRD5,TEAD1,TECPR1,TECR,TEF,TEKT2,TENM3,TENM4,TENT4B,TEPSIN,TESK1,TEX22,TEX9,TFAP2A,TFAP2E,TFAP4,TGFB1,TGIF1,THBD,THBS1,THBS3,THEM6,THOC6,THPO,THRA,TIAL1,TIGD5,TIMM13,TIMP3,TIPIN,TJP2,TLCD3A,TLE3,TLK1,TLNRD1,TLX1,TLX2,TLX3,TM9SF3,TMC6,TMCC2,TMCO1,TMEM116,TMEM117,TMEM121,TMEM121B,TMEM131L,TMEM132A,TMEM143,TMEM158,TMEM164,TMEM170B,TMEM178A,TMEM187,TMEM190,TMEM198,TMEM200A,TMEM200B,TMEM200C,TMEM219,TMEM220,TMEM221,TMEM238,TMEM240,TMEM245,TMEM253,TMEM256,TMEM256-PLSCR3,TMEM266,TMEM271,TMEM30A,TMEM65,TMEM74B,TMEM88,TMEM88B,TMEM91,TMEM95,TMSB10,TMTC2,TMUB1,TNFRSF12A,TNFRSF21,TNFSF12,TNFSF12-TNFSF13,TNFSF13,TNFSF9,TNKS,TNKS1BP1,TNRC18,TNRC6A,TNS1,TNXB,TOB1,TOB2,TOMM40,TOR1A,TOR2A,TOR4A,TOX3,TP53I11,TP53INP2,TP53TG5,TPBGL,TPI1,TPM1,TPM2,TPPP3,TPRN,TRABD2A,TRABD2B,TRADD,TRAF4,TRAPPC14,TRAPPC3,TRAPPC5,TRAPPC6A,TRERF1,TRIB1,TRIB2,TRIM11,TRIM24,TRIM25,TRIM41,TRIM46,TRIM62,TRIM66,TRIM7,TRIM71,TRIM8,TRIM9,TRIO,TRIOBP,TRIP6,TRMT112,TRPS1,TSC22D3,TSC22D4,TSEN34,TSEN54,TSHZ2,TSPAN12,TSPAN17,TSPAN2,TSPAN31,TSPAN33,TSPAN9,TSR1,TSSK6,TTBK1,TTC3,TTC39A,TTC39C,TTYH1,TUBB2B,TUBB3,TUBGCP6,TUSC1,TUSC3,TWF2,TWIST1,TWNK,TXNDC16,TYRO3,UBASH3B,UBE2B,UBE2D3,UBE2H,UBE2M,UBE2O,UBE2Q1,UBE2QL1,UBE2R2,UBIAD1,UBL3,UBL4A,UBN2,UBQLN2,UBR3,UBR5,UBR7,UBTD2,UBTF,UCN,UFD1,UFSP1,ULK1,UNC13A,UNC13D,UNC45B,UNC5C,UNC5D,UNC80,UNCX,UPF3A,UPP2,USB1,USF2,USP2,USP20,USP25,USP32,USP33,USP38,USP51,UST,UTS2R,VAMP1,VANGL2,VASH2,VAT1,VAT1L,VEGFA,VEZF1,VGF,VGLL2,VGLL4,VPS26B,VPS37D,VPS51,VPS9D1,VSIG10,VSIG10L,VSTM2L,VTN,VWA5B2,VWC2,WASL,WBP4,WDR24,WDR47,WDR81,WDR83OS,WDR90,WDR97,WIPI1,WNK2,WNK4,WNT11,WNT3,WNT4,WNT5A,WNT6,WNT7A,WNT7B,WRAP53,WTIP,XKR4,XKR7,XPO1,XPO7,XRCC1,YAP1,YBX1,YES1,YPEL3,YPEL5,YRDC,YWHAG,YY1,ZACN,ZBTB10,ZBTB12,ZBTB16,ZBTB22,ZBTB42,ZBTB48,ZBTB7A,ZBTB7B,ZC3H12A,ZC3H15,ZC3H4,ZCCHC14,ZCWPW1,ZDHHC14,ZDHHC18,ZDHHC22,ZDHHC24,ZEB2,ZFAND2B,ZFAND5,ZFHX2,ZFHX3,ZFHX4,ZFP36,ZFP36L1,ZFP36L2,ZFPM2,ZFR,ZFTA,ZHX2,ZIC1,ZIC2,ZIC5,ZKSCAN2,ZKSCAN5,ZMIZ1,ZMYM2,ZMYND8,ZNF114,ZNF217,ZNF219,ZNF276,ZNF292,ZNF319,ZNF362,ZNF385C,ZNF423,ZNF462,ZNF48,ZNF503,ZNF516,ZNF521,ZNF532,ZNF574,ZNF609,ZNF618,ZNF691,ZNF692,ZNF697,ZNF703,ZNF710,ZNF740,ZNF747,ZNF775,ZNF777,ZNF800,ZNF827,ZNF865,ZSWIM6,ZSWIM9,ZXDC,ZYG11B,ZYX
TF	Factor: Fli-1; motif: NACCGGAWWTCCGGTY	TF:M11399	FALSE	4.8819249178009425e-21	20.311408904155922	13219	2728	2029	20045	A1BG,AAMP,AATK,ABCA7,ABCB4,ABCB6,ABCD1,ABCG1,ABHD15,ABHD17C,ABL1,ABR,ABTB2,ACAP1,ACAP3,ACE,ACHE,ACTB,ACTG1,ACTL9,ACTN1,ACTN3,ACVR1,ACVR2B,ACYP2,ADAM11,ADAM15,ADAMTS15,ADAMTS4,ADAMTS5,ADAMTS7,ADAMTS8,ADAMTSL2,ADAMTSL5,ADCK2,ADCY2,ADCY3,ADCY5,ADCY9,ADCYAP1,ADGRA2,ADGRB1,ADGRL3,ADM,ADPRS,ADRA1A,ADRA1D,ADRA2A,ADRA2B,ADRA2C,ADRB1,ADSS1,AFAP1L1,AGAP1,AGAP3,AGO1,AHDC1,AIF1L,AJM1,AKIRIN2,AKT3,AKTIP,ALG12,ALG3,ALKBH4,ALKBH7,AMD1,AMIGO3,AMPD2,AMPD3,ANGPTL8,ANKMY1,ANKRD11,ANKRD13B,ANKRD13D,ANKRD27,ANKRD34A,ANKRD50,ANKRD52,ANKRD62,ANKRD63,ANO8,ANP32A,ANP32B,ANTKMT,AP3S1,AP4M1,APBB2,APC2,APH1B,APLP1,APOA1,ARC,ARF3,ARFGAP2,ARFGEF1,ARHGAP26,ARHGAP4,ARHGAP45,ARHGEF17,ARHGEF25,ARID1B,ARID4A,ARID4B,ARID5B,ARIH1,ARL10,ARL4D,ARL5A,ARMH4,ARPC5L,ARRDC2,ARRDC4,ARSA,ARX,ASAP2,ASB2,ASCL1,ASIC1,ASTN2,ATG12,ATL1,ATP10A,ATP1A2,ATP1B2,ATP2B1,ATP4A,ATP5PD,ATP6V0C,ATP6V1E2,ATRNL1,ATXN1,ATXN2L,ATXN7,ATXN7L3,AUP1,AUTS2,AVP,AXIN2,B3GALT6,B3GAT1,B3GAT3,B3GNT2,B4GAT1,BAG3,BAG4,BANF1,BARHL1,BATF3,BAZ1B,BBLN,BCAP31,BCKDK,BCL11A,BCL11B,BCL2L1,BCL2L11,BCL3,BCL6,BCL6B,BCR,BDNF,BEST1,BHLHA15,BHLHA9,BHLHE22,BHLHE23,BHLHE40,BHLHE41,BICDL1,BICRA,BICRAL,BIRC6,BLOC1S3,BMP2,BMP3,BMP4,BMP6,BMP7,BNC2,BOLA1,BOP1,BPNT2,BRD2,BRD7,BRF1,BRI3,BRICD5,BRINP1,BRMS1,BRPF1,BRSK1,BRWD1,BRWD3,BSN,BTBD2,BTG1,BTG3,BUD23,C1QL1,C1QL4,C1QTNF5,C21ORF58,C2ORF68,C2ORF72,C3,C6ORF136,C8G,C8ORF33,C8ORF82,CA10,CA11,CACHD1,CACNG4,CACNG7,CADM1,CADM3,CADPS2,CALCR,CAMK2N2,CAMKK1,CAMSAP3,CAPN1,CAPN12,CAPN15,CAPNS1,CAPS,CARNMT1,CARNS1,CASK,CASKIN1,CASZ1,CAV1,CAVIN1,CBARP,CBFB,CBLC,CBLN1,CBX4,CBX8,CCDC102A,CCDC13,CCDC17,CCDC177,CCDC184,CCDC194,CCDC47,CCDC71L,CCDC8,CCDC85B,CCDC92B,CCDC9B,CCM2,CCN1,CCND1,CCND2,CCND3,CCNDBP1,CCNE2,CCNF,CCNO,CCR10,CD248,CDC25B,CDC37,CDC42BPB,CDC42BPG,CDC42EP3,CDC42EP4,CDC45,CDH3,CDH4,CDK12,CDK13,CDK2AP2,CDK5R1,CDK5R2,CDK9,CDKN1C,CDKN2AIP,CDKN2C,CDR2L,CDS1,CDV3,CDX1,CDYL,CDYL2,CEBPA,CEBPB,CEBPD,CELF4,CELSR3,CENPB,CENPX,CERCAM,CERS2,CFAP57,CFL2,CHCHD7,CHD1,CHD3,CHD4,CHD7,CHGA,CHGB,CHKB,CHMP2A,CHMP4B,CHN2,CHPF,CHRD,CHRDL1,CHRDL2,CHST1,CHST14,CHST2,CHST8,CHSY1,CHSY3,CIAO2A,CIC,CIRBP,CISD3,CITED2,CKAP4,CKB,CLCF1,CLDN15,CLDN23,CLDN5,CLEC11A,CLIP1,CLK2,CLMP,CLSTN2,CNIH2,CNNM2,CNNM4,CNOT11,CNOT3,CNOT4,CNOT6,CNPPD1,CNR1,COASY,COG1,COL11A2,COL13A1,COL1A2,COL6A1,COL7A1,COMP,COMTD1,COPS7B,COX6B2,CPA1,CPNE6,CPNE9,CPSF7,CPT1C,CRACR2B,CREB1,CREB3L1,CREBRF,CRELD2,CRIM1,CRIP2,CRMP1,CRTAP,CSAD,CSMD1,CSMD2,CSRP2,CTBP2,CTCF,CTDNEP1,CTDSP2,CUX1,CXXC1,CXXC5,CYB561D2,CYB5R1,CYP1B1,CYP26A1,CYRIB,CYS1,CYSRT1,CYTH2,CYTH3,CZIB,DAB2IP,DACH1,DALRD3,DBNDD1,DBNDD2,DCST1,DCST2,DDAH1,DDAH2,DDIT4,DDN,DDX42,DDX51,DEAF1,DEDD,DEK,DENND1A,DENND2A,DENND2B,DENND4A,DGAT1,DGCR8,DGKH,DGKZ,DHFR,DHH,DHRS3,DIPK1A,DIPK2A,DISP2,DIXDC1,DKK1,DKK2,DLG4,DLL4,DLX1,DLX2,DLX3,DLX4,DLX6,DNLZ,DNM1L,DNMT3B,DOC2A,DOC2B,DOCK6,DOK1,DOK2,DOLK,DPAGT1,DPF3,DPH1,DPM2,DPP6,DPP9,DRAP1,DSP,DUOX2,DUOXA2,DUSP16,DUSP2,DUSP23,DUSP6,DUSP9,DVL1,DVL2,DVL3,DYNLL1,DYRK1A,DYRK1B,DYRK2,DZIP1,E2F3,E4F1,EBF2,EBF3,ECEL1,EDC4,EEF1D,EFEMP2,EFNB1,EFNB3,EGR1,EGR2,EGR3,EHBP1L1,EHMT2,EIF1,EIF1AD,EIF4A3,EIF4G3,EIF6,ELAVL3,ELF2,ELF3,ELMO1,ELMO3,ELP5,EMC9,EMILIN2,EML6,EMX1,EMX2,ENKD1,EOMES,EPAS1,EPB41L4B,EPC1,EPC2,EPHA6,EPHB3,EPHX3,EPHX4,EPOP,ERF,ERG,ERP29,ESRP1,ESRP2,ESRRA,ESYT2,ETNK1,ETV6,EVPLL,EZH2,FADS2,FADS3,FAH,FAHD1,FAIM2,FAM110C,FAM120A,FAM120AOS,FAM131A,FAM181B,FAM193B,FAM20A,FAM20B,FAM43A,FAM43B,FAM53B,FAM78A,FAM78B,FAM83F,FAM83G,FAM89B,FARS2,FASTK,FAT4,FBF1,FBLL1,FBN2,FBRS,FBRSL1,FBXL14,FBXL15,FBXL17,FBXL8,FBXO24,FBXW11,FCHSD2,FCMR,FEM1B,FEM1C,FEN1,FES,FEV,FEZF1,FEZF2,FFAR1,FGF12,FGF8,FGFBP3,FGFR1OP2,FGFR3,FIGN,FIGNL2,FKBP10,FKBP2,FKBP9,FLAD1,FLI1,FLNB,FLOT1,FLRT1,FMNL1,FNDC5,FOS,FOSB,FOSL2,FOXA2,FOXB1,FOXC1,FOXD3,FOXI3,FOXJ1,FOXK1,FOXL1,FOXL2,FOXL2NB,FOXL3,FOXN3,FOXO1,FOXO3,FOXO6,FOXRED1,FRAT1,FRAT2,FRS3,FSCN1,FSCN2,FSTL1,FTL,FUZ,FXYD5,FXYD7,FYN,FZD1,FZD10,FZD2,FZD4,FZD7,FZD8,FZD9,GAB1,GABBR1,GABPB1,GADD45G,GALK1,GALNT17,GALNT3,GALNT4,GALR2,GALT,GAPDH,GAREM1,GAREM2,GAS2L1,GAS7,GATA2,GATA3,GATA6,GATAD1,GATAD2B,GBX2,GDAP1,GDI1,GDNF,GDPD3,GEMIN6,GFOD1,GFPT2,GFRA1,GFUS,GGNBP2,GGPS1,GIGYF1,GLCCI1,GLI1,GLS2,GLT8D2,GLUD1,GMIP,GMPPB,GNB2,GNL1,GOLPH3,GON7,GP1BB,GPAA1,GPBAR1,GPHN,GPR157,GPR158,GPR6,GPRC5B,GPRC5C,GPSM3,GPT,GPX4,GRAMD2A,GRID2,GRIK4,GRIK5,GRIN1,GRIN2D,GRK5,GRM3,GRM8,GRWD1,GSC,GSK3A,GSX2,GTF2A1,GTPBP2,GTPBP3,H1-1,HAGH,HAND1,HAND2,HAP1,HAPLN1,HBM,HBP1,HCFC1,HCFC1R1,HCFC2,HCK,HCN1,HCN3,HCN4,HECTD3,HECTD4,HELT,HELZ2,HES1,HES5,HES7,HEXIM1,HHEX,HHIP,HIC1,HIF3A,HIRA,HIVEP1,HLX,HMG20A,HMGA1,HMGB1,HMGB2,HMGN2,HMX2,HMX3,HNF1B,HNRNPA0,HNRNPH1,HNRNPL,HNRNPR,HNRNPU,HNRNPUL1,HOMER1,HOXA1,HOXA10,HOXA13,HOXA3,HOXA4,HOXA5,HOXA9,HOXB1,HOXB3,HOXB5,HOXB7,HOXB9,HOXC10,HOXC12,HOXC13,HOXC4,HOXC5,HOXC6,HOXC8,HOXC9,HOXD1,HOXD10,HOXD12,HOXD3,HOXD4,HOXD8,HOXD9,HRH3,HRK,HS3ST2,HS3ST4,HS3ST5,HS6ST3,HSD17B12,HSD3B7,HSF1,HSF2BP,HSPA12B,HSPB1,HSPB9,HSPG2,HTATSF1,HTR7,HTRA1,HTRA2,HYOU1,ICAM5,ID2,ID3,ID4,IDH3B,IER3,IER5L,IFFO1,IFFO2,IGF1R,IGF2BP2,IGFALS,IGFBP2,IGFBP7,IGSF21,IGSF3,IKZF2,IKZF4,IL11,ILF3,ILRUN,IMP3,IMPA2,INCA1,ING1,ING2,INHBB,INKA1,INO80D,INPP4A,INPP5A,INPP5E,INPP5J,INPPL1,INSIG1,INSYN2A,INTS10,INTS13,INTS15,IPO13,IQSEC2,IRF1,IRF2,IRF2BP1,IRF2BP2,IRF2BPL,IRF7,IRS2,IRX1,IRX2,IRX3,IRX4,IRX5,ISCU,ISL2,ISM1,ISOC1,ISY1,ITGA5,ITGA8,ITM2B,ITPKB,ITPR1,IZUMO1,JADE1,JADE2,JAG1,JAG2,JAKMIP1,JARID2,JMJD6,JOSD1,JPH1,JPH2,JPH3,JPH4,JPT1,JRK,JUN,KANSL1,KAT2A,KAT6B,KAT8,KATNB1,KCMF1,KCNB1,KCNC1,KCNC4,KCND2,KCND3,KCNG3,KCNH3,KCNH5,KCNH7,KCNH8,KCNJ12,KCNK12,KCNK3,KCNK6,KCNN2,KCNN3,KCNQ2,KCNQ4,KCNS2,KCTD1,KCTD11,KCTD12,KCTD13,KCTD15,KCTD5,KCTD8,KDELR1,KDM2B,KDM3B,KDM7A,KDSR,KEAP1,KHDRBS1,KHDRBS3,KHNYN,KIAA0319L,KIAA1671,KIF13A,KIF1C,KIF26B,KIFC2,KISS1R,KL,KLC4,KLF10,KLF12,KLF13,KLF14,KLF4,KLF5,KLF6,KLHDC4,KLHDC7B,KLHL14,KLHL21,KLHL23,KLHL42,KMT2A,KMT2B,KMT5B,KPNB1,KRBOX5,KRT14,KRT17,KRT7,KRT78,KRT8,KRTCAP2,KRTCAP3,LAMA5,LAMB2,LAPTM4B,LASP1,LBX1,LBX2,LCK,LCOR,LEFTY1,LENEP,LENG9,LFNG,LGI4,LGR6,LHFPL3,LHX9,LIG1,LIMCH1,LIMD2,LIMS2,LIN7B,LIX1L,LLGL2,LMO1,LMO4,LMTK3,LMX1B,LNPEP,LONRF1,LONRF3,LOXL1,LPAR2,LPCAT3,LPGAT1,LPP,LRCH1,LRCH4,LRFN2,LRFN4,LRMDA,LRP3,LRP4,LRP6,LRP8,LRRC23,LRRC32,LRRC45,LRRTM1,LRWD1,LSAMP,LSM1,LSM11,LSM14B,LSR,LTB4R,LTB4R2,LTBR,LTC4S,LYPD1,LYPLA1,LYPLA2,LYRM4,LZTS2,LZTS3,MACROH2A2,MAD2L2,MAF,MAFA,MAFF,MAGI3,MAGIX,MAMDC4,MAML1,MAN1C1,MAN2A1,MAP1LC3A,MAP2K1,MAP2K7,MAP3K1,MAP3K10,MAP3K11,MAP4,MAP4K2,MAP4K5,MAPK4,MAPK8IP1,MAPK8IP3,MAPKAPK3,MAPRE3,MARCKSL1,MARVELD1,MASP2,MAX,MBD1,MBD3,MBD5,MBNL1,MBNL3,MBOAT2,MBOAT7,MC1R,MCAT,MCM7,MCRIP1,MCRIP2,MDGA1,MDK,MED12L,MED13L,MED24,MED31,MEGF8,MEIS1,MELTF,MEN1,MERTK,METTL23,METTL26,METTL5,MEX3B,MFSD12,MFSD3,MFSD4A,MGAT2,MGAT4B,MICU3,MIDEAS,MIDN,MIEN1,MIS18A,MISP3,MKLN1,MLLT3,MLNR,MLST8,MMP14,MN1,MNT,MOAP1,MORC4,MORF4L1,MOSPD1,MOSPD3,MOV10L1,MPND,MPO,MPPED2,MPV17L2,MRGBP,MROH6,MRPL2,MRPL38,MRPL40,MRPL43,MRPS26,MRPS6,MRTFB,MSANTD2,MSH3,MSI1,MSI2,MSL2,MSRB1,MST1R,MSX1,MTA1,MTA2,MTARC2,MTCL1,MTERF3,MTMR3,MTX1,MUC1,MXD4,MYADML2,MYC,MYCBPAP,MYCL,MYCN,MYF6,MYH10,MYL6,MYL6B,MYO10,MYO19,MYO9A,MYOD1,MYRF,MZT2B,NCAM2,NCAPD3,NCDN,NCL,NDFIP1,NDUFA13,NDUFA4L2,NDUFAF3,NDUFS2,NECTIN2,NEFL,NEFM,NEGR1,NEIL1,NENF,NETO1,NEURL2,NEUROG2,NFAT5,NFIA,NFIB,NFIC,NFKB2,NFKBIA,NFX1,NGEF,NIBAN3,NID1,NIPA1,NIPBL,NKD1,NKX2-1,NKX2-2,NKX2-5,NKX2-8,NKX6-1,NLK,NLRP1,NOC4L,NOG,NOL3,NOL4,NOL4L,NOS1,NOS1AP,NOSIP,NOTCH1,NOTUM,NOXO1,NPAS2,NPAS3,NPAS4,NPDC1,NPHP4,NPHS1,NPM3,NPR1,NPRL2,NPTX1,NR0B1,NR1D1,NR1H2,NR1H3,NR2E1,NR2F1,NR2F2,NR2F6,NR3C2,NR4A1,NR4A2,NR5A1,NRF1,NRG2,NRIP1,NRL,NRM,NRN1,NRN1L,NRXN2,NSG1,NSMF,NSUN2,NTM,NTN1,NTN4,NTNG1,NTNG2,NTSR1,NUAK1,NUDT19,NUDT8,NUP188,NXN,NXPH3,NXPH4,OAF,OAZ1,ODF2,OLFM1,OLIG3,OMA1,ONECUT1,ONECUT2,ORC4,OST4,OSTM1,OTOF,OTUD1,OTX1,OTX2,OVCA2,P2RX5,P2RY11,P3H4,P4HB,PACRG,PACS1,PACS2,PACSIN1,PACSIN3,PAFAH1B1,PAG1,PAK2,PARP10,PARVA,PATZ1,PAWR,PAX2,PAX6,PAX7,PAX9,PBX1,PBX2,PBX3,PC,PCBP2,PCBP4,PCDH17,PCDH19,PCDH7,PCDH8,PCF11,PCNT,PCNX1,PCNX3,PCOLCE,PCSK2,PCSK7,PDE10A,PDE4A,PDE4B,PDE6D,PDGFA,PDGFRA,PDP1,PDZD7,PDZD8,PEAK1,PELI2,PFKFB3,PGAM2,PGF,PGM5,PGP,PGRMC1,PHACTR3,PHF20,PHF23,PHKG2,PHLDA1,PHLPP1,PHPT1,PI4KA,PIAS3,PIK3R5,PIM1,PIM2,PIM3,PINLYP,PIP4K2A,PIPOX,PITPNM1,PITPNM3,PITX2,PITX3,PJVK,PKDCC,PKM,PKN1,PKN3,PKNOX2,PLAG1,PLAGL2,PLBD2,PLEKHA6,PLEKHO1,PLK2,PLPPR4,PLSCR3,PLXDC2,PLXNB1,PLXND1,PM20D2,PNKD,PNKP,PNMA2,PNMT,PNRC2,POC1B,POC1B-GALNT4,POGZ,POLG,POLR2I,PORCN,POU2F1,POU2F3,POU3F1,POU3F2,POU3F3,POU6F1,PPAN,PPAN-P2RY11,PPDPF,PPFIA3,PPIB,PPM1A,PPP1CA,PPP1R14B,PPP1R14C,PPP1R16A,PPP1R18,PPP1R27,PPP1R3G,PPP2R5B,PPP6R1,PRDX5,PRELID1,PRICKLE2,PRICKLE4,PRKACA,PRKAG1,PRKAR1B,PRKCE,PRKCH,PRKCZ,PRKD1,PRKD2,PRKG1,PRKN,PRKRA,PROB1,PROX1,PRPF38B,PRPH,PRR12,PRR14,PRR5,PRRT2,PRRX1,PSD,PSMF1,PTBP1,PTCH1,PTDSS1,PTGER1,PTK7,PTMA,PTOV1,PTPN12,PTPRA,PTPRG,PUSL1,PWWP2B,PYCR1,QARS1,QKI,RAB10,RAB11A,RAB11FIP1,RAB11FIP2,RAB11FIP5,RAB1B,RAB20,RAB22A,RAB24,RAB2A,RAB40C,RAB42,RAB43,RAB8B,RABAC1,RABEP2,RACK1,RAD9A,RAI2,RAP1GDS1,RAP2A,RAP2B,RAP2C,RAPGEF3,RAPGEFL1,RAPH1,RARA,RARG,RASA1,RASAL3,RASD2,RASGRP2,RASIP1,RASL10B,RASSF10,RAVER1,RAX,RBM14,RBM14-RBM4,RBM15B,RBM20,RBM38,RBM45,RCOR2,RDH10,REC8,RECQL4,RELA,RELL1,RELT,REPIN1,RETREG2,REXO1,RFX3,RFX7,RGCC,RGL2,RGS9BP,RHBDF2,RHBDL1,RHOA,RHOBTB2,RHOF,RHOQ,RHOT2,RICTOR,RILP,RILPL1,RIMKLA,RIMS2,RIPOR1,RLF,RND2,RNF11,RNF123,RNF150,RNF19B,RNF208,RNF214,RNF31,RNF39,ROGDI,RPL10A,RPL13A,RPL23A,RPL28,RPL36AL,RPL3L,RPL7,RPP21,RPP25L,RPRD1A,RPS6KA3,RRAGC,RRP1B,RSPO3,RTF1,RTN4RL1,RUNX1,RUNX1T1,RUNX3,RUSC1,RXRB,RYBP,S100A14,S100A16,SAE1,SALL1,SALL2,SAMD1,SAMD11,SAMD3,SAMD5,SAP25,SARDH,SARS2,SASH1,SAT2,SATB1,SATB2,SBK1,SCAF4,SCAMP5,SCD,SCRIB,SCRN2,SCRT1,SCRT2,SDC3,SDF4,SDK1,SDK2,SEMA3B,SEMA5B,SENP3,SENP3-EIF4A1,SENP8,SEPTIN10,SERF2,SERPINB1,SETD1A,SETD1B,SETD6,SETD7,SFMBT1,SFRP1,SFXN3,SGCZ,SGK1,SGSH,SH2B1,SH2B3,SH2D3C,SH3BGRL2,SH3GLB2,SHANK1,SHANK3,SHARPIN,SHB,SHD,SHE,SHISA3,SHISA7,SHISA8,SHISA9,SHLD2,SIAH2,SIK2,SIM2,SIN3A,SIPA1,SIRPA,SIRT2,SIT1,SIX3,SIX5,SLAIN2,SLC16A11,SLC16A3,SLC16A5,SLC16A8,SLC1A2,SLC1A4,SLC20A1,SLC22A17,SLC22A23,SLC25A4,SLC26A11,SLC27A3,SLC2A4RG,SLC30A1,SLC30A3,SLC32A1,SLC35C1,SLC35F3,SLC39A1,SLC39A10,SLC39A13,SLC39A7,SLC48A1,SLC50A1,SLC5A2,SLC5A3,SLC6A9,SLC7A5,SLC7A8,SLC8A3,SLC8B1,SLC9A6,SLCO5A1,SLIT2,SLIT3,SLITRK3,SMAD1,SMAD3,SMAD6,SMAD7,SMARCA1,SMARCA2,SMARCA5,SMARCD1,SMC3,SMC5,SMG7,SMIM10L2A,SMIM29,SMPD4,SMTNL2,SMURF2,SNED1,SNPH,SNTB1,SNX1,SNX27,SNX30,SNX33,SOCS3,SOCS7,SOS1,SOWAHA,SOWAHC,SOX1,SOX10,SOX11,SOX12,SOX17,SOX21,SOX3,SP1,SP3,SP4,SP8,SP9,SPAG7,SPAG9,SPESP1,SPG7,SPOCK2,SPON2,SPRN,SPSB2,SPSB3,SPSB4,SPTAN1,SPTBN2,SQLE,SRD5A1,SREBF1,SREBF2,SRP68,SRPRA,SRRM2,SRRM4,SRSF4,SRSF6,SRSF7,SRSF9,SS18L1,SSBP3,SSC5D,SSR1,SSTR1,SSTR2,SSTR5,ST14,STAG2,STAP2,STAT5B,STC2,STK10,STK11,STK24,STK3,STK35,STK40,STOX1,STOX2,STRN4,STUB1,STX1B,STX3,STXBP2,SUCO,SUFU,SUPT16H,SUZ12,SYNC,SYNGAP1,SYP,SYPL2,SYT12,SYT17,SYVN1,TACR3,TAFA5,TAGLN,TANC1,TAOK2,TAPBP,TASOR,TBC1D10C,TBC1D25,TBC1D4,TBC1D5,TBC1D8,TBCB,TBCC,TBX2,TBX20,TBX21,TBX4,TBXT,TCF15,TCF24,TCF7L1,TCTA,TDRD10,TECPR1,TECR,TENM3,TENT4B,TEPSIN,TERF2,TESK1,TEX22,TEX9,TFAP2A,TFAP2E,TFAP4,TGFB1,TGIF1,THBD,THBS1,THBS3,THEM6,THOC6,THPO,THRA,TIAL1,TIGD5,TIPIN,TJP2,TLCD3A,TLE3,TLK1,TLNRD1,TLX1,TLX2,TM9SF3,TMCC2,TMCO1,TMCO6,TMEM116,TMEM117,TMEM121,TMEM131L,TMEM132A,TMEM134,TMEM178B,TMEM190,TMEM198,TMEM200A,TMEM200B,TMEM200C,TMEM219,TMEM220,TMEM221,TMEM240,TMEM245,TMEM256,TMEM256-PLSCR3,TMEM258,TMEM271,TMEM30A,TMEM65,TMEM74B,TMEM80,TMEM88,TMEM88B,TMEM91,TMEM95,TMSB10,TMTC2,TMUB1,TNFRSF12A,TNFSF13,TNKS,TNKS1BP1,TNRC18,TNRC6A,TNS1,TNS2,TOB1,TOMM40,TOMM6,TOR1A,TOR1B,TOR4A,TP53INP2,TPBGL,TPI1,TPM1,TPM2,TPPP3,TRABD2A,TRABD2B,TRADD,TRAF4,TRAM2,TRAPPC14,TRAPPC6A,TRERF1,TRIB1,TRIB2,TRIM11,TRIM24,TRIM25,TRIM41,TRIM46,TRIM62,TRIM66,TRIM7,TRIM71,TRIM8,TRIM9,TRIO,TRIOBP,TRIP6,TRMT112,TSC22D1,TSC22D4,TSEN34,TSEN54,TSPAN12,TSPAN17,TSPAN2,TSPAN31,TSPAN33,TSPAN9,TSSK6,TTC14,TTC39C,TTL,TTYH1,TUBB3,TUBGCP6,TUSC3,TWF2,TWIST1,TWIST2,TWNK,UBA7,UBASH3B,UBE2D3,UBE2H,UBE2M,UBE2Q1,UBE2R2,UBE2Z,UBN2,UBQLN2,UBR3,UBR5,UBR7,UBTD2,UBTF,UCK2,UCKL1,UCN,UFD1,UFSP1,UGCG,ULK1,ULK3,UNC13A,UNC13D,UNC45B,UNC5C,UNC80,UNCX,UROD,USF2,USP20,USP25,USP3,USP33,USP38,USP39,USP51,USP7,UST,VAMP1,VANGL2,VASH2,VAT1,VAT1L,VAX1,VEGFA,VEZF1,VGF,VGLL2,VGLL4,VPS26B,VPS51,VPS54,VPS9D1,VSIG10,VSTM2L,VWA5B2,VWC2,WASL,WBP4,WDR1,WDR24,WDR47,WDR81,WDR83,WDR83OS,WDR90,WDR97,WHRN,WIPI1,WNK1,WNK2,WNK4,WNT11,WNT3,WNT4,WNT5A,WNT6,WRAP53,WTIP,XKR4,XKR7,XPO1,XPO7,XRCC1,YAP1,YES1,YIF1A,YIF1B,YPEL3,YPEL5,YRDC,YWHAG,YY1,ZACN,ZBED6,ZBTB10,ZBTB12,ZBTB16,ZBTB22,ZBTB7A,ZBTB7B,ZC3H11A,ZC3H12A,ZC3H15,ZC3H4,ZC3H7B,ZCCHC14,ZDHHC1,ZDHHC14,ZDHHC18,ZDHHC22,ZDHHC24,ZEB2,ZFAND2B,ZFAND5,ZFHX3,ZFHX4,ZFP36,ZFP36L1,ZFP36L2,ZFPM2,ZFR,ZFTA,ZHX2,ZIC1,ZIC2,ZIC5,ZKSCAN2,ZMIZ1,ZMYM2,ZNF217,ZNF219,ZNF276,ZNF292,ZNF319,ZNF362,ZNF385C,ZNF423,ZNF48,ZNF503,ZNF521,ZNF532,ZNF572,ZNF609,ZNF628,ZNF697,ZNF703,ZNF710,ZNF740,ZNF747,ZNF775,ZNF777,ZNF800,ZNF865,ZNHIT2,ZNRD2,ZSWIM8,ZSWIM9,ZXDC,ZYG11B
TF	Factor: CP2; motif: NNNNCCAGNCNN	TF:M07602	FALSE	7.464126683537435e-21	20.127020998214615	11291	2728	1779	20045	A1BG,AAMP,AATK,ABCA7,ABCB4,ABCB6,ABCC1,ABCD1,ABHD15,ABHD17C,ABL1,ABR,ABTB2,ACAP1,ACE,ACTB,ACTL9,ACTN1,ACTN3,ACTR1A,ACVR1,ACVR2B,ACYP2,ADAM11,ADAM15,ADAMTS15,ADAMTS4,ADAMTS5,ADAMTS7,ADAMTS8,ADAMTSL2,ADAMTSL4,ADAMTSL5,ADCY5,ADCY9,ADCYAP1,ADGRB1,ADGRB2,ADM,ADPRS,ADRA2A,ADRA2B,ADRB1,ADSS1,AFAP1L1,AGAP2,AGAP3,AGO1,AGO3,AHDC1,AIF1L,AJM1,AKTIP,ALDOA,ALG12,ALG3,ALKBH4,ALKBH7,ALOX12B,ALX4,AMPD2,ANGPTL8,ANKMY1,ANKRD11,ANKRD13B,ANKRD13D,ANKRD34B,ANKRD50,ANKRD62,ANO8,ANP32A,ANP32B,ANTKMT,AOC3,AP1G2,AP3S1,AP4M1,AP5B1,APBB1,APC2,APEH,APH1B,APLP1,APOA1,APOE,ARC,ARF3,ARFGAP2,ARHGAP26,ARHGAP27,ARHGAP4,ARHGAP44,ARHGAP5,ARHGEF17,ARHGEF25,ARID1B,ARID2,ARID4A,ARID4B,ARID5B,ARL10,ARMH4,ARPC5L,ARRB2,ARRDC4,ARSA,ASIC1,ASIC4,ATF4,ATG12,ATL1,ATN1,ATOH1,ATP10A,ATP1B2,ATP4A,ATP5PD,ATP6V0C,ATPAF2,ATRNL1,ATXN1,ATXN2L,ATXN7,ATXN7L3,AUTS2,AVP,AXIN2,B3GALT6,B3GAT1,B3GNT2,B3GNT9,B4GALT2,B4GAT1,BAG3,BAG4,BAHCC1,BANF1,BARHL1,BASP1,BATF3,BAZ1B,BBC3,BBLN,BCAP31,BCKDK,BCL2L1,BCL6B,BCL9L,BCORL1,BEST1,BHLHE23,BHLHE40,BHLHE41,BICRA,BIN1,BLCAP,BLOC1S3,BLVRB,BMF,BMI1,BMP2,BMP3,BMP4,BMP7,BNC2,BOLA1,BOP1,BPNT2,BRF1,BRICD5,BRMS1,BRPF1,BRSK1,BRWD1,BTG1,BTG3,C1QA,C1QL1,C1QTNF5,C2,C2CD2L,C2ORF68,C6ORF136,C6ORF62,C8ORF33,C8ORF82,CA10,CACHD1,CACNG4,CACNG7,CADM3,CAMK1D,CAMK2G,CAMKK1,CAMSAP3,CAPN12,CAPN15,CAPNS1,CAPRIN2,CAPS,CARNMT1,CARNS1,CARS2,CASKIN1,CASZ1,CAVIN1,CBFB,CBLN1,CBLN2,CBX4,CCDC102A,CCDC120,CCDC17,CCDC194,CCDC71,CCDC71L,CCDC85B,CCDC88B,CCDC88C,CCDC92B,CCDC9B,CCM2,CCN1,CCN2,CCND1,CCND2,CCNE2,CCNG2,CCNO,CD248,CDC25B,CDC25C,CDC37,CDC42BPB,CDC42BPG,CDC42EP3,CDC42EP4,CDH20,CDH3,CDH4,CDHR5,CDK13,CDK2AP2,CDK5R1,CDK5R2,CDKN2AIP,CDKN2C,CDR2L,CDS1,CDX1,CEBPA,CEBPB,CEBPD,CELSR3,CENPB,CENPX,CERCAM,CERS2,CHD1,CHD3,CHD4,CHD9,CHKB-CPT1B,CHMP2A,CHN2,CHPF,CHRAC1,CHRD,CHRDL1,CHRNE,CHST1,CHST14,CHST2,CHST8,CHSY1,CHSY3,CIAO2A,CIC,CIDEB,CIRBP,CKAP4,CKB,CLCF1,CLDN15,CLDN3,CLDN4,CLDN5,CLDN9,CLEC11A,CLPP,CLSTN2,CLUH,CMTM4,CNIH2,CNN1,CNNM2,CNNM3,CNNM4,CNOT3,CNOT6,CNPPD1,CNR1,COASY,COG1,COL11A2,COL13A1,COL7A1,CORO1B,CORO1C,COX6B2,CPA1,CPNE5,CPNE6,CPNE9,CPSF6,CPSF7,CPT1C,CPVL,CRACR2B,CREB1,CREBRF,CRELD2,CRIM1,CRIP2,CRMP1,CRTAP,CRYBA2,CSAD,CSMD1,CSMD2,CSNK2A2,CSRNP2,CSRP2,CTBP2,CTCF,CTDSP1,CTDSP2,CTDSPL,CUL4B,CXXC1,CXXC5,CYB561D2,CYP26A1,CYP26B1,CYS1,CYTH3,CZIB,DAAM2,DAB1,DAB2IP,DALRD3,DBNDD1,DBP,DBX1,DCST1,DCST2,DDAH1,DDAH2,DDIT4,DDN,DDR1,DDX39A,DEDD,DEK,DERL3,DES,DHFR,DHH,DHRS13,DHX58,DIPK1A,DIPK2A,DISP2,DKK1,DKK2,DLC1,DLG3,DLG4,DLX1,DLX2,DLX3,DLX4,DMPK,DMRT3,DNLZ,DNM1L,DNMT3B,DOC2A,DOC2B,DOCK6,DOK2,DPAGT1,DPH1,DPM2,DPP9,DRAP1,DSCAML1,DTX3,DUSP23,DUSP6,DUSP9,DVL1,DVL2,DYNLL1,DYRK1A,DYRK1B,E2F3,E2F7,E4F1,EBF2,EBF3,ECPAS,EEF1D,EFEMP2,EFHD2,EFNB1,EFNB3,EGLN2,EGR1,EGR2,EGR3,EHMT2,EID3,EIF1AD,EIF4A3,EIF4G3,ELAVL3,ELF2,ELF3,ELL,ELMO3,EMC9,EME2,EMILIN1,EMX1,EMX2,EOMES,EPAS1,EPB41L3,EPC1,EPC2,EPHB2,EPHB3,EPOP,ERBB2,ERG,ERP29,ESRP2,ESRRA,EVPLL,EXT2,F2RL3,FADS2,FADS3,FAH,FAHD1,FAIM2,FAM110C,FAM117B,FAM120A,FAM120C,FAM131A,FAM181B,FAM193B,FAM20A,FAM222A,FAM43B,FAM53B,FAM53C,FAM78B,FAM83F,FAM83G,FAM89B,FARS2,FASTK,FAT4,FBF1,FBLL1,FBLN2,FBN1,FBN2,FBRS,FBRSL1,FBXL14,FBXL8,FBXO11,FBXO24,FBXO41,FBXW11,FBXW5,FCMR,FEM1C,FES,FEV,FEZF1,FGF13,FGFBP3,FGFR1OP2,FGFR3,FIBP,FIGN,FIGNL2,FKBP10,FKBP2,FLAD1,FLI1,FLNC,FLOT1,FLRT1,FMNL1,FNDC5,FOS,FOSL2,FOXA2,FOXB1,FOXF2,FOXG1,FOXI3,FOXJ1,FOXJ3,FOXK1,FOXL2,FOXL2NB,FOXL3,FOXN3,FOXO1,FOXO3,FOXP2,FRS3,FSCN1,FSCN2,FSTL1,FSTL3,FUT8,FXR2,FZD1,FZD10,FZD7,FZD8,FZD9,GAB1,GABBR1,GABPB1,GADD45G,GALNT17,GALNT4,GALT,GAPDH,GAREM1,GAS2L1,GAS7,GATA2,GATA3,GATA6,GATAD1,GATAD2B,GBX2,GDAP1,GDNF,GDPD3,GFOD1,GFPT2,GFUS,GGPS1,GID4,GIGYF1,GIPC1,GIT1,GLI1,GLI2,GLS2,GLUD1,GMPPB,GNB2,GNL1,GNL3,GOLPH3,GP1BB,GP9,GPAA1,GPBAR1,GPHN,GPR137B,GPR137C,GPR150,GPR157,GPR158,GPR6,GPRC5B,GPRC5C,GPT,GPX1,GPX4,GRAMD1B,GRAMD2A,GRIK3,GRIK4,GRIK5,GRIN2B,GRIN2D,GRK5,GRM3,GRWD1,GSC,GSE1,GSN,GSTP1,GTPBP1,GTPBP3,HAGH,HAND1,HAP1,HBP1,HBZ,HCFC1R1,HCN3,HCN4,HECTD3,HELT,HES7,HEY1,HHIP,HIC1,HIF3A,HIRA,HIVEP1,HLA-DMA,HMG20A,HMGA1,HMGB1,HMX2,HNF1B,HNRNPH1,HNRNPR,HNRNPU,HOOK2,HOXA1,HOXA10,HOXA3,HOXA4,HOXA5,HOXA7,HOXA9,HOXB1,HOXB2,HOXB3,HOXB5,HOXC10,HOXC11,HOXC12,HOXC13,HOXC6,HOXC8,HOXC9,HOXD1,HOXD10,HOXD12,HOXD3,HOXD4,HOXD9,HRH3,HRK,HS3ST2,HS3ST4,HS6ST3,HSD17B1,HSD17B8,HSD3B7,HSF1,HSF2,HSF2BP,HSPA12B,HSPB8,HSPB9,HSPG2,HTR7,HTRA1,HYOU1,ICAM5,ID3,IGF1R,IGF2BP2,IGFALS,IGSF21,IGSF3,IHH,IL17B,ILRUN,IMPA2,ING1,ING2,INHA,INKA1,INO80D,INPP5A,INPP5E,INPP5F,INPP5J,INPPL1,INSIG1,INSM1,INSRR,INTS10,INTS13,INTS15,IPO13,IPO4,IQSEC2,IRF1,IRF2,IRF2BP1,IRF2BPL,IRS1,IRS2,IRX1,IRX2,IRX3,IRX4,ISL2,ISM1,ISOC1,ITGA5,ITPKB,JADE2,JAG1,JAG2,JAKMIP1,JARID2,JMJD6,JMJD8,JOSD1,JPH1,JPH2,JPH3,JPH4,JPT1,JSRP1,JUN,JUND,KANSL3,KAT2A,KATNB1,KCNC1,KCNC3,KCNC4,KCND2,KCNG3,KCNH5,KCNH8,KCNJ12,KCNK1,KCNK3,KCNK6,KCNMA1,KCNMB4,KCNN2,KCNN4,KCNQ2,KCNQ4,KCNS2,KCTD1,KCTD11,KCTD12,KCTD13,KCTD15,KCTD2,KCTD8,KDELR1,KDM6B,KDSR,KIAA0319L,KIAA0930,KIAA1671,KIAA2026,KIF12,KIF13A,KIF1C,KIF26B,KIFC2,KISS1R,KL,KLC4,KLF10,KLF13,KLF3,KLF4,KLF5,KLF6,KLHDC7A,KLHDC7B,KLHL42,KLK13,KMT2B,KMT5B,KPNB1,KRT14,KRT17,KRT7,KRT78,KRT8,KRTCAP2,KRTCAP3,LACTB,LAMA5,LASP1,LAT,LBX1,LBX2,LCAT,LCK,LCN12,LCOR,LDB3,LDOC1,LEFTY1,LEFTY2,LFNG,LGI2,LGI4,LGR6,LHFPL2,LHX1,LHX5,LHX9,LIG1,LIMCH1,LIMD2,LIME1,LIX1L,LLGL2,LMF2,LMO1,LMO2,LMO4,LMTK3,LONRF1,LONRF3,LOXL1,LOXL3,LPAR2,LPCAT3,LPIN2,LRATD1,LRATD2,LRCH1,LRFN4,LRGUK,LRMDA,LRP3,LRP4,LRP6,LRP8,LRRC4,LRRC45,LRRC4C,LRRC55,LRWD1,LSM1,LSM11,LSM14B,LSR,LTB4R,LTB4R2,LTBP4,LTBR,LTC4S,LYPD1,LYPD3,LYPLA2,LZTS2,MACROH2A2,MAD2L1BP,MAD2L2,MAF,MAF1,MAGIX,MAMDC4,MAN1C1,MAN2A1,MAP1LC3A,MAP2K7,MAP3K1,MAP3K10,MAP4K5,MAP6,MAPK15,MAPK8IP1,MAPKAPK3,MAPRE3,MARCHF4,MARCKSL1,MARVELD1,MASP2,MATN1,MAX,MAZ,MBD3,MBD5,MBD6,MBNL1,MBNL3,MBOAT1,MBOAT2,MC1R,MCM7,MCRIP1,MCRIP2,MCU,MDGA2,MDK,MECOM,MED13L,MED24,MEF2C,MEGF9,MEIS1,MEIS2,MELTF,MEN1,MERTK,METTL23,METTL26,MEX3B,MFHAS1,MFSD12,MFSD3,MGAT4B,MGAT5B,MIA,MICAL1,MICALL2,MIDEAS,MIDN,MIEN1,MIXL1,MKNK2,MLLT3,MLLT6,MLNR,MLST8,MLX,MMRN2,MNT,MOAP1,MOB3C,MORF4L1,MOSPD1,MOSPD3,MOV10,MOV10L1,MPV17L2,MRC2,MROH6,MRPL2,MRPL34,MRPL38,MRPL40,MRPS24,MRPS34,MRPS6,MRTFB,MSANTD2,MSH3,MSL2,MSN,MST1R,MSX1,MTA1,MTARC2,MTERF3,MTMR12,MTMR3,MTX1,MUC1,MXD4,MXRA7,MYADML2,MYCBPAP,MYH10,MYL6,MYL6B,MYO15B,MYO19,MYO7A,MYOD1,MZT2B,NBEA,NCAM1,NCAPD3,NCAPH2,NCBP2L,NCDN,NCL,NCOA2,NDUFA13,NDUFAF3,NDUFAF6,NDUFS2,NECAB3,NEGR1,NEIL1,NELFB,NES,NETO1,NEURL4,NEUROG2,NFAT5,NFATC2IP,NFIA,NFIB,NFIC,NFKB2,NFKBIA,NGEF,NHLRC4,NID1,NKD1,NKX2-1,NKX2-2,NKX2-5,NKX2-8,NKX6-2,NLGN2,NLGN3,NLRP1,NOG,NOL3,NOL4L,NOS1,NOTCH1,NOTCH3,NOVA1,NOXO1,NPAS4,NPC1L1,NPDC1,NPEPPS,NPHP4,NPHS1,NPM3,NPR1,NPR3,NPRL2,NR1D1,NR1H2,NR1H3,NR2F1,NR3C2,NR4A1,NR4A2,NR4A3,NR5A1,NRBP2,NRIP1,NRL,NRN1L,NRXN2,NSG1,NSMF,NSUN2,NTM,NTN1,NTN3,NTN4,NTNG1,NTRK1,NTSR1,NUDT19,NUDT8,NXN,NXPH3,NXPH4,NYNRIN,OAF,OBSCN,OBSL1,ODF2,OLFM1,OLIG2,OMA1,ONECUT1,ORAI3,ORC4,OSBPL11,OST4,OTOF,OTUD1,OTX1,OVCA2,OXSR1,P2RX5,P2RY11,P3H4,PACS2,PACSIN1,PACSIN3,PAFAH1B1,PAG1,PANK4,PARD6G,PARP10,PAX1,PAX2,PAX6,PAX9,PBRM1,PBX2,PC,PCBP1,PCBP4,PCDH17,PCDH7,PCF11,PCNT,PCNX1,PCSK2,PDE1C,PDE4A,PDP1,PDZD7,PEAK1,PFKFB3,PGAM2,PGF,PGGHG,PGP,PGRMC1,PHACTR3,PHC1,PHF1,PHF12,PHF20,PHF21A,PHF23,PHIP,PHOX2B,PHPT1,PI4K2B,PI4KA,PIAS3,PIGQ,PIK3R5,PIM3,PIP4K2A,PIP4K2B,PIPOX,PITPNM1,PITX2,PITX3,PKDCC,PKM,PKN1,PLAGL2,PLCB2,PLCB3,PLEC,PLEKHA6,PLEKHO1,PLK2,PLK3,PLPP3,PLPP7,PLSCR3,PLXDC2,PLXNB1,PLXNB2,PNKD,PNMA2,PNMT,POC1B,POC1B-GALNT4,POFUT1,POGZ,POLD4,POLR1A,POLR2I,PORCN,POU2F3,POU3F1,POU3F2,POU3F3,POU6F1,PPDPF,PPFIA3,PPM1L,PPP1CA,PPP1R14B,PPP1R14C,PPP1R16A,PPP1R18,PPP1R1B,PPP1R27,PPP1R32,PPP2R2C,PPP2R5B,PRDM10,PRDM16,PRDX5,PRELID1,PRICKLE4,PRKACA,PRKAG2,PRKAR1B,PRKAR2B,PRKCG,PRKCZ,PRKD1,PRKD2,PRKG1,PRKN,PRKRA,PRMT8,PROM2,PROX1,PRPF38B,PRPH,PRR12,PRR3,PRR5,PRRT2,PRRX1,PRSS23,PSD,PSD2,PSMF1,PSPN,PTCD3,PTCHD1,PTDSS1,PTGER1,PTOV1,PTP4A2,PTPN12,PTPRG,PURA,PURG,PUSL1,PWWP2B,PYCR1,PYDC1,PYY,QKI,QSER1,RAB11FIP2,RAB11FIP5,RAB1B,RAB22A,RAB24,RAB33A,RAB34,RAB43,RABAC1,RABEP2,RAD9A,RAI2,RAP1GDS1,RAPGEF3,RAPGEFL1,RAPH1,RARA,RARG,RASA1,RASAL3,RASD1,RASGRP2,RASIP1,RASL10B,RASSF10,RAVER1,RAVER2,RAX,RBFOX1,RBM14,RBM14-RBM4,RBM20,RBM38,RBM45,RBMS1,RBPMS2,RCN1,RCOR2,RCOR3,RDH10,RECQL4,REEP1,RELA,RELL1,RELT,RETREG2,REXO1,RFX7,RGCC,RGMB,RHBDF2,RHOA,RHOB,RHOBTB2,RHOF,RHOT2,RIF1,RILP,RIMKLA,RIMS1,RIMS2,RIN1,RIPOR1,RND2,RNF11,RNF122,RNF123,RNF208,RNF224,RNF31,RNF39,RNPEPL1,RORB,RPL36,RPL3L,RPL7,RPP25,RPRD1A,RRAD,RRM2,RRP1B,RTF1,RTL6,RTN4RL1,RUNX3,RUSC1,RXRB,S100A14,S100A16,SAE1,SALL2,SALL4,SAMD11,SAP25,SARDH,SARM1,SARS2,SASH1,SAT2,SATB2,SBF2,SCAF4,SCAMP5,SCARF1,SCRIB,SCRT1,SCRT2,SCX,SDC3,SDF4,SDK2,SELENOM,SELENON,SEMA3B,SEMA3F,SEMA5B,SEMA6C,SENP3,SENP3-EIF4A1,SERP2,SETBP1,SETD7,SFN,SFXN3,SGCZ,SGSH,SGSM2,SH2B3,SH2D3C,SH3BGRL3,SH3D21,SH3GLB2,SHANK1,SHARPIN,SHE,SHH,SHKBP1,SHLD2,SIGMAR1,SIK2,SINHCAF,SIPA1,SIRPA,SIRT2,SIT1,SIX2,SIX3,SIX5,SLAIN2,SLC12A4,SLC12A5,SLC16A11,SLC16A3,SLC16A5,SLC16A8,SLC1A4,SLC20A1,SLC22A17,SLC22A23,SLC23A1,SLC25A4,SLC26A11,SLC27A3,SLC27A6,SLC2A4RG,SLC30A1,SLC30A3,SLC32A1,SLC35C1,SLC35F3,SLC39A1,SLC39A10,SLC39A13,SLC39A7,SLC43A2,SLC49A4,SLC50A1,SLC5A2,SLC5A3,SLC7A5,SLC7A8,SLC8A1,SLC8A3,SLC8B1,SLCO5A1,SLIT2,SLIT3,SMAD1,SMAD3,SMAD6,SMAD7,SMARCA1,SMARCD1,SMARCD3,SMC3,SMG7,SMIM10L2A,SMPD4,SMTNL2,SMURF2,SNCG,SNED1,SNTA1,SNTB1,SOCS3,SOX10,SOX12,SOX17,SOX2,SOX21,SP1,SP5,SP9,SPAG9,SPOCK2,SPON2,SPRN,SPSB2,SPSB3,SPSB4,SPTBN4,SRD5A1,SREBF1,SRP68,SRRM2,SRRM4,SRRT,SRSF6,SRSF7,SRSF9,SSBP3,SSBP4,SSC5D,SSTR2,SSTR5,ST14,STAG2,STAP2,STAT5B,STC2,STK10,STK24,STK40,STOX1,STOX2,STRN4,STUB1,STX1B,STXBP2,SUCO,SUDS3,SUZ12,SYCN,SYNC,SYNGR3,SYP,SYPL2,SYT13,SYT17,SYVN1,TACR3,TACSTD2,TAGLN,TANC1,TAPBP,TAS1R3,TASOR,TBC1D25,TBC1D4,TBC1D5,TBC1D8,TBCB,TBCC,TBKBP1,TBX15,TBX2,TBX21,TBX4,TBXT,TCAP,TCF15,TCF24,TCF4,TCF7L1,TCIRG1,TCTA,TDRD10,TECPR1,TECR,TEKT2,TENM3,TEPSIN,TERF2,TESK1,TEX22,TFAP2A,TFAP2E,TFF3,TGIF1,THBD,THBS3,THEM6,THOC6,THPO,THRA,TIAL1,TIGD5,TIMM13,TIMP3,TIPIN,TJP2,TLE4,TLNRD1,TLX1,TLX2,TLX3,TM9SF3,TMCC2,TMCO1,TMEM116,TMEM121,TMEM121B,TMEM131L,TMEM132A,TMEM134,TMEM158,TMEM164,TMEM170B,TMEM178A,TMEM178B,TMEM198,TMEM200B,TMEM221,TMEM238,TMEM240,TMEM256,TMEM256-PLSCR3,TMEM266,TMEM271,TMEM65,TMEM88,TMEM88B,TMEM91,TMEM95,TMSB10,TMTC2,TMUB1,TNFRSF12A,TNFSF13,TNFSF9,TNKS,TNKS1BP1,TNRC18,TNRC6A,TNS1,TNS2,TNXB,TOB2,TOR1A,TOR1B,TOR2A,TOR4A,TOX3,TP53I13,TPBG,TPBGL,TPI1,TPM1,TPM2,TRADD,TRAF4,TRAM2,TRAPPC14,TRAPPC3,TRAPPC5,TRAPPC6A,TRERF1,TRIB1,TRIB2,TRIM46,TRIM62,TRIM7,TRIM71,TRIM9,TRIO,TRIOBP,TRMT112,TSC22D3,TSC22D4,TSHZ1,TSHZ2,TSPAN12,TSPAN2,TSPAN31,TSPAN33,TSPAN9,TSR1,TSSK6,TTBK1,TTC39A,TTYH1,TUBB2A,TUBB2B,TUBB3,TWF2,TWIST1,TXNDC16,UBA7,UBASH3B,UBE2D3,UBE2O,UBE2Q1,UBE2QL1,UBL3,UBL4A,UBQLN2,UBR5,UBTD2,UBTF,UCK2,UCKL1,UCN,UFSP1,UGCG,ULK1,ULK3,UNC13D,UNC45B,UNC80,UNCX,USB1,USP2,USP20,USP25,USP3,USP32,UST,UTS2R,VANGL2,VASH2,VAT1,VAT1L,VAX1,VGLL4,VPS26B,VPS51,VPS54,VPS9D1,VSIG10,VSIG10L,VSTM2L,VTN,VWC2,WASL,WBP4,WDR1,WDR47,WDR81,WDR83,WDR83OS,WDR90,WHRN,WIPI1,WNK1,WNK2,WNK4,WNT3,WNT4,WNT6,WNT7A,WNT7B,WNT9A,WRAP53,WRN,XKR4,XKR7,YES1,YIF1A,YPEL3,YPEL5,YRDC,YWHAG,YY1,ZACN,ZBED6,ZBTB10,ZBTB12,ZBTB20,ZBTB22,ZBTB42,ZBTB48,ZBTB7A,ZBTB7B,ZC3H11A,ZC3H4,ZCCHC14,ZDHHC1,ZDHHC18,ZDHHC24,ZEB2,ZFAND2B,ZFHX4,ZFP36L2,ZFPM2,ZFR,ZFTA,ZHX2,ZIC2,ZKSCAN5,ZMIZ1,ZMYM2,ZMYND8,ZNF114,ZNF319,ZNF362,ZNF385C,ZNF423,ZNF48,ZNF513,ZNF532,ZNF574,ZNF618,ZNF628,ZNF692,ZNF710,ZNF740,ZNF775,ZNF777,ZNF827,ZNHIT2,ZNRF3,ZSWIM8,ZSWIM9,ZXDC,ZYG11B,ZYX
TF	Factor: NF90; motif: NCCNCWGCCYCCNC; match class: 1	TF:M09859_1	FALSE	7.999275060427442e-21	20.096949369448282	1036	2728	260	20045	ABCB4,ADCK2,ADGRB2,AEBP2,AKIRIN2,AKT3,ALX4,ANKRD50,ANKRD62,ANP32B,APOE,ARL4D,ARPC5L,ATP2B1,ATP6V0C,ATXN1,AUTS2,BHLHE23,BHLHE41,BIRC6,BMI1,BRSK1,BTG1,CAPN12,CAPNS1,CASZ1,CBARP,CCDC47,CDC42BPB,CDK13,CDK9,CDS1,CDV3,CERCAM,CHCHD7,CHKB,CHMP4B,CHN2,CHSY1,CLCF1,CNOT6,CORO1B,CRIM1,CTCF,CTDNEP1,CYP1B1,DDX42,DGKH,DIPK1A,DLG3,DLL4,DMRT3,DNLZ,DUSP9,EIF4G3,ELP5,EMX2,EOMES,EPB41L4B,EPHB2,EPHX3,FAM117B,FAM120A,FAM171A2,FAM83G,FBLL1,FBN1,FBN2,FFAR1,FGFR3,FOXD3,FOXK1,FOXO1,FOXO6,FRAT1,FRAT2,FSTL1,FXR2,GIPC1,GLUD1,GMIP,GPR137C,GRIN2D,GSK3A,HBP1,HIVEP1,HMX3,HOMER1,HOXD11,HS3ST4,ICAM5,IER5L,INSM1,INTS10,IPO13,IRS2,JARID2,JPH3,JUND,KCMF1,KCNB1,KCNMB4,KCNN3,KDELR1,KLF12,KMT2B,KRT14,LDB1,LMF2,LMO4,LRP3,LRP8,LRRC4C,LTBP4,MAF1,MAN1C1,MAP3K1,MAP6,MAPK8IP1,MARCHF4,MAST1,MBD6,MDK,MELTF,MEN1,MEX3A,MEX3C,MICAL1,MIS18A,MOV10,MRPS34,MSL1,MSL2,MST1R,MTA3,MYADML2,MYO9A,NBEA,NCAPH2,NFIA,NIPBL,NOVA1,NPAS2,NPDC1,NPEPPS,NR2F6,NRBP2,NTN4,NXN,OBSL1,ONECUT2,PACS2,PATZ1,PAX2,PBX3,PDGFA,PDP1,PEAK1,PELI2,PHC1,PI4KA,PITX1,PKDCC,PLAG1,PLEKHO1,PLSCR3,POU2F1,POU3F2,PRDM10,PRR12,PTOV1,PTPN12,PURG,RAP2C,RAPH1,RASD1,RASGRP2,RBM15B,RBM20,RBPMS2,RELA,RHBDL3,RHOBTB2,RIMS2,RPL3L,RRAGC,SAMD1,SAT2,SCRT1,SDK1,SELENON,SENP8,SHANK3,SHARPIN,SHB,SHLD2,SIM2,SIX5,SLC22A23,SLC6A9,SLIT2,SNX27,SOCS7,SOX1,SOX9,SP4,SSTR5,STAP2,STRN4,SYNM,SYP,TACC1,TAFA5,TBC1D25,TCF7L1,TECR,TEF,TFAP2E,THRA,TLCD3A,TLX2,TM9SF3,TMEM121B,TMEM178A,TMEM190,TMEM253,TNKS1BP1,TNS1,TOR1A,TRIB1,TRIO,TSPAN12,TTC39A,TTYH1,TUSC3,TXNDC16,UBL4A,UNC13D,UNCX,USF2,USP7,VAT1,VAT1L,WNK2,WRN,YES1,YIF1B,YWHAG,ZBTB7A,ZDHHC24,ZFR,ZIC1,ZIC2,ZKSCAN5,ZMYM2,ZNF423,ZNF609,ZNF618,ZNF628,ZNF827
TF	Factor: Erm:HES-7; motif: NCGGANGNNNNNCRCGYG	TF:M08700	FALSE	8.58208558197482e-21	20.06640715892545	2115	2728	448	20045	ABCB6,ABHD17C,ABR,ACAP3,ACTG1,ACTN3,ADAMTSL5,ADCY2,ADCY3,ADGRL2,ADM,ADRA2A,ADRA2C,AGAP3,AIF1L,AJM1,ALDOA,ANKRD11,AP3S1,APC2,ARGLU1,ARHGAP5,ARID4A,ARL10,ARSA,ASIC1,ATF4,ATG12,ATP2A2,ATP5PD,ATRNL1,ATXN7,AUP1,B4GALT2,BAIAP2L2,BARHL1,BAZ1B,BCL11A,BCL2L11,BHLHE22,BICDL1,BIRC6,BRPF1,BRSK1,BTBD2,BTG1,BTG3,BUD23,CAPN1,CBARP,CBFB,CCDC106,CCDC71,CCDC88C,CCN1,CCND3,CCNG2,CCNO,CDC42BPB,CDH4,CDV3,CENPX,CHGA,CHKB,CHRD,CHRDL1,CHRM1,CNNM3,CNNM4,CNPPD1,COG1,COMTD1,CRIP2,CSAD,CTBP2,CTDSP1,CTSA,CYP26B1,CYTH2,DAB1,DBP,DDAH1,DDX39A,DEAF1,DENND2A,DGKZ,DIPK2A,DOC2B,DOCK6,DPYSL2,DUSP6,DVL1,DYRK2,EBF3,ECEL1,EEF1D,EGR3,ENOPH1,EPHA6,ERG,ESRRA,ETNK1,FAM117B,FAM181B,FAM83F,FBRSL1,FBXL14,FFAR1,FGF2,FNDC5,FOSL2,FOXJ3,FOXO1,FOXQ1,FOXRED1,FRAT1,FRAT2,FSCN1,FXR2,GAREM2,GATA3,GDAP1,GFOD1,GLUD1,GNL1,GPHN,GPR137B,GPR6,GPSM3,GPX4,GRIK3,GRIN1,GRK5,GSTP1,GTPBP1,HEXIM1,HEY1,HHEX,HIRA,HMG20A,HMGB1,HMGN2,HNRNPA0,HNRNPDL,HNRNPL,HOXA1,HOXB2,HRH3,HS6ST3,HSF4,HSPB1,HSPB9,HTRA1,HTRA2,IGFLR1,ILF3,IMPA2,INPP5E,INSIG1,INSM2,IPO4,IRF2,IRF2BP2,IRF7,IRS1,IRX1,IRX3,IRX4,ISL2,ISM1,ITPKB,ITPRIPL2,JADE2,JAKMIP1,KCNC1,KCNH3,KCNH5,KCNQ4,KCTD2,KCTD8,KDELR1,KDM7A,KDSR,KHDRBS1,KISS1R,KL,KLF3,KLF5,KLF6,KLHDC7A,KLHDC7B,KLHL42,L3MBTL3,LACTB,LBX2,LCOR,LDB1,LENG9,LMO1,LMX1B,LRP2,LRP8,LRRC10B,LRRC45,LSM14B,LTBR,LYPLA1,LZTS3,MAFA,MAML1,MAN1C1,MAP1B,MAP2K1,MAP3K10,MAPK4,MARCKSL1,MBNL3,MC1R,MCIDAS,MDGA1,MED13L,MEGF9,METTL5,MFHAS1,MFSD12,MLNR,MRPL40,MRPS24,MRPS6,MSI1,MTA2,MXD4,MXI1,MYCL,MYO10,MYO19,MYOD1,NBEA,NCAM1,NEURL2,NFIA,NID1,NIPA1,NKPD1,NKX2-4,NKX6-2,NOTCH3,NOTUM,NPDC1,NPTX1,NR4A1,NR4A3,NSMF,NT5M,NUDT8,ODF2,PACRG,PACS2,PATL1,PAWR,PAX9,PCBP1,PCDH8,PCF11,PCSK7,PDE4B,PDS5A,PDZD7,PDZD8,PEAK1,PELI2,PGGHG,PGRMC1,PHF1,PI4KA,PIP4K2A,PITPNM3,PKN1,PLEKHO1,PLXNC1,PMEPA1,PORCN,PPM1L,PPP1CA,PPP1R3G,PRDM11,PRDM16,PRKAG2,PRKCH,PRKCZ,PRKN,PRR12,PRR3,PTPN12,PTPN5,PTPRM,PURA,RAB2A,RAP2B,RAP2C,RAPH1,RARG,RAX,RBM38,REC8,RELA,RETREG2,RGCC,RGS9BP,RHBDL3,RHOB,RHOBTB2,RILPL1,RIMS2,RNF122,RNF123,RNF150,RNF165,RNF208,RNF214,RPP25L,RPRD2,RPRM,RTL6,RTN4RL1,RUNX1,RYBP,SAP25,SASH1,SBK1,SCAMP5,SCD,SCRT1,SDC3,SFMBT1,SFRP1,SFXN3,SHB,SHISA9,SHLD2,SIRPA,SIX3,SIX5,SLC1A4,SLC20A1,SLC22A23,SLC22A3,SLC27A6,SLC35C1,SLC35F3,SLC48A1,SLC5A3,SLC8A1,SLCO5A1,SLIT3,SMAD1,SMAD4,SMAD7,SMARCA2,SMARCD1,SNX27,SNX30,SOCS3,SOS1,SOX11,SPOCK2,SPRY2,SPTAN1,SREBF1,SRPRA,SRRM4,ST8SIA1,STK24,STX3,SUCO,SUZ12,SYT17,TBKBP1,TBX2,TBX21,TDRD5,TEAD1,TEKT2,TENM4,TENT4B,TGFB1,TIGD5,TIMM13,TLCD3A,TLE3,TLX3,TMC6,TMEM121B,TMEM164,TMEM170B,TMEM219,TMEM220,TMEM240,TMEM266,TMEM271,TMEM65,TMEM80,TNFRSF12A,TNS1,TOR1B,TRAF4,TRAPPC5,TRIB1,TRIM41,TRIM7,TSHZ1,TSSK6,TTYH1,TUBB3,TUBGCP6,TWF2,TWIST2,UBE2Q1,UBTD2,UCK2,USB1,USP33,UTS2R,VAT1L,VEGFA,WNK2,WNT7B,XKR4,YBX1,YES1,YIF1A,YRDC,ZBTB22,ZBTB42,ZCCHC14,ZDHHC18,ZDHHC24,ZFP36,ZMIZ1,ZNF319,ZNF362,ZNF423,ZNF513,ZNF516,ZNF692,ZNF740,ZSWIM6,ZSWIM8
TF	Factor: Zfx; motif: SNSCAGGCCKCGSCSS; match class: 1	TF:M01593_1	FALSE	8.897872659751969e-21	20.050713813868125	999	2728	253	20045	ABCD1,ABCG1,ABR,ACAP3,ACE,ACTN2,ADCY2,ADCY5,ADRA2B,AGAP1,ALKBH7,AP4M1,AP5B1,ARHGAP45,ARHGEF17,ARSB,ASAP2,ATP2A2,B3GALT6,BAG3,BCAP31,BCKDK,BCL3,BCL9L,BHLHE23,BIN1,BMI1,BRD7,BRF1,BTBD2,C2ORF68,C8ORF82,CAPN15,CARS2,CBLC,CBLN1,CBX4,CCDC102A,CDAN1,CDC42EP4,CDK9,CDKN1C,CDX1,CEBPB,CENPB,CERS2,CLDN6,CLUH,CMTM4,CNNM3,CNOT6,CPT1C,CRMP1,CRYBA2,CYB5R1,CYSRT1,DAB2IP,DDX51,DGCR8,DMPK,DVL1,DVL3,DYRK1A,EHMT2,ELL,EVPLL,FADS3,FAHD1,FAM120A,FAM53B,FBRSL1,FES,FOXC2,FOXF2,FOXJ3,FRAT2,FZD10,FZD7,GAS2L1,GIT1,GMPPB,GPT,GSK3A,HAGH,HES5,HIVEP1,HMGA1,HNRNPA0,HNRNPH1,HOOK2,ID2,INCA1,ING2,INHBB,INO80D,INPP5A,INPP5E,INTS15,IPO13,IRF2BP2,IRF2BPL,IRX1,IRX4,JUND,KANSL1,KCMF1,KCNQ4,KCTD13,KDM3B,KDM7A,KIAA2026,KIF1C,KIFC2,KLF5,KLHDC7B,KLHL29,KMT5B,LAMA5,LFNG,LIG1,LIMD2,LLGL2,LMF2,LRRC47,LSM14B,MAF1,MAPK8IP3,MAZ,MBOAT7,MCM7,MDK,MFSD3,MIDEAS,MKNK2,MN1,MPPED2,MRPS26,MSL2,NCAPH2,NELFB,NFAT5,NFKBIA,NGEF,NIPBL,NKX2-1,NLGN2,NME3,NOC4L,NOL3,NOTUM,NRBP2,NRIP1,NTN3,NUDT19,NUDT8,OAZ1,OST4,OTUD1,PCBP1,PDGFA,PDS5A,PLXNB2,PNKP,PPDPF,PPFIA3,PPP1CA,PPP1R27,PRDM10,PRKACA,PRKAR1B,PROB1,PRR12,PSD2,PUSL1,RAB11FIP1,RAB11FIP5,RAB22A,RAB34,RAB43,RCN1,RECQL4,REPIN1,RNF19B,RNF208,RPL10A,RTF1,RUNX3,SCAF4,SDF4,SEMA5B,SETD6,SFMBT1,SH3GLB2,SIRT2,SKI,SLC16A3,SLC2A4RG,SMAD3,SMC5,SNX25,SOCS7,SPG7,SPRN,SREBF2,SRSF6,SSBP3,STK24,STK35,STUB1,SYCN,SYNM,TACSTD2,TAOK2,TEF,TEPSIN,TESK1,TEX22,TLCD3A,TLX3,TMEM190,TMEM240,TMEM88B,TNFSF9,TOR1A,TRAM2,TSEN34,TSPAN17,TSPAN9,TTL,TUSC1,USF2,USP7,VANGL2,VEGFA,WDR90,WNT4,WNT7B,WTIP,XPO7,YBX1,YES1,YPEL3,ZBTB7A,ZC3H7B,ZFAND5,ZFHX3,ZFR,ZKSCAN2,ZMYM2,ZNF319,ZNF362,ZNF618,ZSWIM9
TF	Factor: Zic1; motif: KGGGTGGTC	TF:M00448	FALSE	9.329747861167691e-21	20.03013009301483	11166	2728	1762	20045	A1BG,AAMP,AATK,ABCB4,ABCC1,ABCD1,ABCG1,ABHD15,ABHD17C,ABL1,ABR,ABTB2,ACAP1,ACAP3,ACE,ACHE,ACTB,ACTG1,ACTL9,ACTN1,ACTN2,ACTN3,ACTR1A,ACVR2B,ADAM11,ADAMTS15,ADAMTSL4,ADAMTSL5,ADCK2,ADCY2,ADCY3,ADCY5,ADGRB1,ADGRL2,ADPRS,ADRA2A,ADRA2B,ADRA2C,ADSS1,AFAP1L1,AGAP2,AGAP3,AGO3,AHCYL2,AHDC1,AIF1L,AJM1,AKT3,ALG12,ALG3,ALKBH4,ALX4,AMDHD2,AMHR2,AMPD2,AMPD3,ANGPTL4,ANGPTL8,ANKRD11,ANKRD27,ANKRD50,ANP32A,ANTKMT,AOC3,AP1G2,AP3S1,AP5B1,APBB1,APBB2,APC2,APH1B,APLP1,APOE,ARC,ARF6,ARFGAP2,ARFGEF1,ARHGAP26,ARHGAP27,ARHGAP4,ARHGAP45,ARHGAP5,ARHGEF17,ARID1A,ARID1B,ARID2,ARL10,ARL4D,ARL5A,ARRDC3,ARRDC4,ARX,ASIC2,ASIC4,ATF4,ATG12,ATOH1,ATP10A,ATP1A2,ATP1B2,ATP2B1,ATP5PD,ATP6V1E2,ATPAF2,ATRNL1,ATXN1,ATXN2L,ATXN7,ATXN7L3,AUP1,AUTS2,AVP,B3GAT1,B3GNT2,B3GNT9,B4GAT1,BAG4,BAHCC1,BAHD1,BAIAP2L2,BAP1,BARHL1,BASP1,BATF3,BBLN,BCAP31,BCKDK,BCL2L1,BCL2L11,BCL6B,BCORL1,BCR,BHLHA15,BICRA,BIN1,BLCAP,BLOC1S3,BLVRB,BMI1,BMP3,BMP4,BNC2,BOLA1,BOP1,BPNT2,BRD2,BRI3,BRICD5,BRPF1,BRSK1,BRWD1,BSN,BTBD2,BTG1,BTG3,BUD23,C1QA,C1QL1,C1QL4,C2,C21ORF58,C2CD2L,C2ORF72,C6ORF62,C8ORF33,C8ORF82,CA10,CA11,CACHD1,CACNG7,CADM1,CADM3,CADPS2,CALM2,CAMK1D,CAMK2G,CAMK2N2,CAMKK1,CAMSAP3,CAMTA2,CAPN1,CAPN15,CAPNS1,CAPRIN1,CAPRIN2,CAPS,CAPZA2,CARNMT1,CASK,CASKIN1,CBFB,CBLC,CBLN1,CBX8,CCDC102A,CCDC106,CCDC13,CCDC177,CCDC194,CCDC47,CCDC71,CCDC71L,CCDC85B,CCDC88B,CCDC88C,CCDC9B,CCM2,CCN1,CCND2,CCND3,CCNDBP1,CCNE2,CCNF,CCNG2,CCNO,CCR10,CD248,CDAN1,CDC25B,CDC25C,CDC37,CDC42BPB,CDC42BPG,CDC42EP3,CDC42EP4,CDC45,CDH3,CDHR5,CDK2AP1,CDK2AP2,CDK5R1,CDK5R2,CDK6,CDK9,CDKN2C,CDR2L,CDX2,CDYL,CDYL2,CEBPA,CEBPB,CEBPD,CELF4,CENPB,CENPX,CERCAM,CERS2,CGGBP1,CHD1,CHD3,CHD4,CHD9,CHGA,CHGB,CHKB,CHKB-CPT1B,CHL1,CHMP2A,CHMP4B,CHRAC1,CHRD,CHRDL1,CHRDL2,CHRM1,CHRNE,CHST1,CHST14,CHST2,CHSY1,CIC,CIDEB,CIRBP,CISD3,CITED2,CKAP4,CKB,CLDN23,CLDN3,CLDN4,CLDN5,CLDN6,CLDN9,CLEC11A,CLMP,CLSTN2,CNIH2,CNN1,CNNM2,CNNM3,CNNM4,CNOT3,CNOT6,COASY,COL1A2,COL27A1,COL6A1,COL7A1,COMTD1,CORO1C,COX6B2,CPA1,CPNE5,CPNE9,CPT1C,CPVL,CRACR2B,CRELD2,CRIP2,CSMD2,CSNK2A2,CSRNP2,CSRP2,CTCF,CTDSP1,CTDSP2,CTDSPL,CUX2,CXXC5,CYB561D2,CYB5R1,CYP26B1,CYRIB,CYS1,CYSRT1,CYTH3,DAB1,DAB2IP,DALRD3,DBNDD1,DBNDD2,DBX1,DCAF17,DCST1,DCST2,DDAH1,DDAH2,DDN,DDR1,DDX39A,DDX51,DEAF1,DENND2A,DENND4A,DERL3,DES,DGAT1,DGCR8,DGKH,DHFR,DHH,DHRS13,DHRS3,DIPK1A,DISP2,DKK1,DKK2,DLC1,DLG3,DLG4,DLL4,DLX2,DLX4,DLX6,DMPK,DNLZ,DOC2A,DOC2B,DOCK6,DOK1,DOLK,DPF3,DPH1,DPYSL2,DSCAML1,DSP,DUOX2,DUOXA2,DUSP16,DUSP2,DUSP4,DUSP6,DVL1,DVL2,DYNLL1,DYRK1A,DYRK1B,DYRK2,DZIP1,E4F1,ECEL1,EDC4,EEF1D,EFEMP2,EFHD2,EFNB3,EGLN2,EGR1,EHBP1L1,EHMT2,EIF4A3,EIF4G3,EIF6,ELAVL3,ELF2,ELF3,ELL,ELL3,ELMO1,ELMO3,ELOVL4,EMILIN1,EMILIN2,EML2,EMX2,EPB41L4B,EPC2,EPHB2,EPHB3,EPHX3,ERBB2,ERP29,ESRP1,ESRP2,ESRRA,ETV6,EVPLL,EXT2,EZH2,F2RL3,FADS2,FADS3,FAHD1,FAM117B,FAM120A,FAM120C,FAM171A2,FAM181B,FAM193B,FAM20B,FAM222A,FAM43A,FAM53C,FAM78A,FAM78B,FAM83G,FAM89B,FASTK,FAT4,FBF1,FBLL1,FBLN2,FBN1,FBRS,FBRSL1,FBXL17,FBXL8,FBXO24,FBXO41,FBXW11,FCMR,FEM1B,FES,FEV,FEZF1,FEZF2,FFAR1,FGD3,FGF13,FGF2,FGF8,FGFR1OP2,FGFR3,FHL3,FIGN,FIGNL2,FKBP10,FKBP2,FLNB,FLNC,FLRT1,FMNL1,FNDC5,FOXA2,FOXB1,FOXC1,FOXC2,FOXD3,FOXE1,FOXF2,FOXI3,FOXJ1,FOXJ3,FOXK1,FOXL1,FOXL3,FOXO1,FOXO3,FOXO6,FOXRED1,FRAT1,FRAT2,FRS3,FSCN1,FST,FSTL3,FUT8,FUZ,FXYD5,FXYD7,FYN,FZD10,FZD4,FZD7,GAB1,GABBR1,GADD45G,GALK1,GALNT17,GALNT4,GALT,GAPDH,GAS2L1,GAS7,GATA2,GATA3,GATA6,GATAD2B,GDI1,GDPD3,GFOD1,GFPT2,GFRA1,GFUS,GGPS1,GID4,GIGYF1,GIPC1,GIT1,GLI1,GLI2,GLUD1,GMIP,GNL1,GP1BB,GPR137B,GPR137C,GPR150,GPR157,GPR25,GPR6,GPRC5B,GPRC5C,GPSM1,GPSM3,GPT,GPX4,GRAMD1B,GRAMD2A,GRIK3,GRIK5,GRIN1,GRIN2B,GRIN2D,GRK5,GRM3,GSC,GSE1,GSK3A,GSTP1,GSX2,HAGH,HAND1,HAP1,HBP1,HBZ,HCFC1R1,HCK,HCN3,HECTD3,HECTD4,HELZ2,HEXIM1,HIC1,HIF3A,HIRA,HIVEP1,HLX,HMG20A,HMGA1,HMGB1,HMGB2,HNF1B,HNRNPA0,HNRNPL,HNRNPUL1,HOOK2,HOXA10,HOXA4,HOXA7,HOXA9,HOXB1,HOXB3,HOXB8,HOXB9,HOXC11,HOXC13,HOXC4,HOXC8,HOXD10,HOXD4,HOXD9,HR,HS6ST2,HSD17B1,HSD17B8,HSD3B7,HSF1,HSF2,HSF2BP,HSF4,HSPA12B,HSPB8,HSPB9,HTATSF1,HTRA1,HYOU1,ID2,ID3,ID4,IER3,IFFO1,IFFO2,IGF1R,IGF2,IGF2BP2,IGFALS,IGFLR1,IGSF3,IL11,IL17B,ILF3,ILRUN,IMP3,INHA,INKA1,INPP5E,INPPL1,INSIG1,INSYN2A,INTS10,INTS13,INTS15,INTS6,IPO13,IQSEC2,IRF1,IRF2,IRF2BP1,IRF2BP2,IRS2,IRX1,IRX3,IRX5,ISM1,ISOC1,ITGA8,ITPKB,ITPRIPL2,IZUMO1,JADE1,JADE2,JAG2,JMJD6,JMJD8,JPH1,JPH4,JPT1,JRK,JSRP1,JUN,JUND,KANSL3,KAT2A,KAT2B,KAT6B,KATNB1,KCMF1,KCNB1,KCNC1,KCNC3,KCNC4,KCND2,KCND3,KCNJ12,KCNK12,KCNK3,KCNK6,KCNMA1,KCNMB4,KCNN3,KCNQ2,KCNQ4,KCNS2,KCTD1,KCTD11,KCTD13,KCTD15,KCTD2,KCTD5,KDELR1,KDM2B,KDM6B,KDM7A,KEAP1,KHDRBS1,KHDRBS3,KHNYN,KIAA0319L,KIAA0930,KIF12,KIF13A,KIF1C,KIFC2,KISS1R,KL,KLC4,KLF10,KLF12,KLF13,KLF5,KLHDC4,KLHDC7A,KLHDC7B,KLHL23,KLHL42,KLHL9,KLK13,KMT2B,KMT5B,KPNB1,KRT14,KRT17,KRT7,KRT78,KRT8,KRTCAP2,L3MBTL3,LACTB,LAMA5,LAMB2,LASP1,LAT,LBX1,LBX2,LCAT,LCK,LCN12,LDB1,LDB3,LDOC1,LEFTY2,LENEP,LENG9,LGI4,LGR6,LHFPL3,LHX5,LHX9,LIG1,LIMD2,LIME1,LIMS2,LIN7B,LIX1L,LMF2,LMO1,LMOD1,LMTK3,LONRF1,LOXL1,LOXL3,LPCAT3,LPGAT1,LPIN2,LPP,LRATD1,LRCH1,LRFN2,LRMDA,LRP4,LRP6,LRRC32,LRRC4,LRRC45,LRRC55,LRRTM1,LRWD1,LSAMP,LSM1,LSM11,LTB4R,LTBP4,LTC4S,LYPD3,LYPLA1,LYPLA2,LZTS2,LZTS3,MACROH2A2,MAD2L2,MAF,MAFB,MAFF,MAGI3,MAGIX,MAMDC4,MAN1C1,MAN2A1,MAP1B,MAP1LC3A,MAP3K10,MAP3K11,MAP4,MAP4K2,MAPK15,MAPK4,MAPK8IP1,MAPK8IP3,MARCHF4,MARCKS,MARCKSL1,MARVELD1,MASP2,MAST1,MAX,MAZ,MBD1,MBD3,MBD5,MBD6,MBNL1,MBNL3,MBOAT1,MBOAT2,MBOAT7,MC1R,MCAT,MCIDAS,MCRIP1,MCRIP2,MCU,MDK,MED13L,MED31,MEGF8,MEGF9,MEIS1,MEIS2,MELTF,MEN1,METTL23,METTL8,MEX3B,MEX3C,MFSD12,MFSD3,MFSD4A,MGAT2,MGAT4B,MGAT5B,MIA,MICAL1,MICU3,MIDN,MIF,MIS18A,MISP3,MIXL1,MKLN1,MKNK2,MLLT6,MLNR,MMP14,MMRN2,MN1,MOAP1,MOB3C,MON1B,MORF4L1,MOSPD3,MOV10L1,MPND,MPPED2,MPV17L2,MRC2,MRGBP,MROH6,MRPL2,MRPL34,MRPL38,MRPL40,MRPL43,MRTFB,MSH3,MSI1,MSL1,MSL2,MSRB1,MSX1,MTA1,MTA3,MTARC2,MTX1,MUC1,MXD4,MXRA7,MYADML2,MYB,MYC,MYCL,MYCN,MYF6,MYL6,MYO15B,MYO19,MYO9A,MYOD1,MYRF,MZT2B,NCAM1,NCAPD3,NCAPH2,NCBP2L,NCDN,NCL,NCOA2,NDST2,NDUFA13,NDUFA4L2,NDUFAF3,NDUFAF6,NDUFS2,NECAB3,NECTIN2,NEFL,NEIL1,NELFB,NENF,NETO1,NEURL4,NEUROD2,NEUROG2,NFATC2IP,NFIA,NFIC,NFKB2,NFKBIA,NGEF,NHLRC4,NIBAN3,NID1,NIPBL,NKD1,NKPD1,NKX2-1,NKX2-2,NKX2-4,NKX2-5,NLGN2,NLGN3,NOC4L,NOG,NOL3,NOL4,NOTCH1,NOTUM,NOXO1,NPAS3,NPAS4,NPC1L1,NPDC1,NPEPPS,NPHP4,NPM3,NPR1,NPRL2,NPTX1,NR0B1,NR1D1,NR1H2,NR1H3,NR2F1,NR2F2,NR2F6,NR3C2,NR4A1,NR4A2,NR4A3,NR6A1,NRARP,NRBP2,NRG1,NRG2,NRG3,NRIP1,NRL,NRN1,NSMF,NSUN2,NT5M,NTM,NTN1,NTN3,NTN4,NTNG1,NTNG2,NTSR1,NUDT19,NUP188,NXPH3,NYNRIN,OAF,OAZ1,OBSCN,OBSL1,ODF2,OLFM1,OLIG3,OMA1,ONECUT2,ORC4,OSBPL11,OST4,OTOF,OTX1,OVCA2,OXSR1,P2RX5,P2RY11,P3H4,P4HB,PACS1,PACSIN1,PACSIN3,PAG1,PAH,PAK2,PARP10,PARVA,PATL1,PATZ1,PAX1,PAX2,PAX6,PAX9,PBX1,PBX2,PCBP1,PCBP4,PCDH7,PCNX1,PCNX3,PCOLCE,PCSK2,PCSK7,PDE10A,PDE1C,PDE4A,PDE4B,PDGFB,PDGFRA,PDP1,PDS5A,PDZD7,PDZD8,PEAK1,PEBP4,PGAM2,PGF,PGRMC1,PHACTR3,PHC1,PHF1,PHF12,PHF20,PHF21A,PHF23,PHKG2,PHLDA3,PHOX2B,PHPT1,PI4KA,PIAS3,PIF1,PIGP,PIGQ,PIM1,PIM2,PIM3,PIP4K2B,PIPOX,PITPNM1,PITX1,PKDCC,PKM,PKN3,PKNOX2,PLCB2,PLCB3,PLEC,PLEKHO1,PLK3,PLPP7,PLPPR4,PLSCR3,PLXDC2,PLXNB1,PM20D2,PNKP,PNRC2,POC1B,POC1B-GALNT4,POGZ,POLD4,POLG,POLR2I,POU2F1,POU2F3,POU3F1,POU3F3,POU4F2,POU6F1,PPDPF,PPFIA3,PPIB,PPP1CA,PPP1R14B,PPP1R16A,PPP1R18,PPP1R1B,PPP1R27,PPP1R32,PPP1R3G,PPP2R2A,PPP2R5B,PPP2R5D,PPP6R3,PRDM10,PRDM11,PRDM16,PRELID1,PRICKLE2,PRKAG1,PRKAR1B,PRKAR2B,PRKCE,PRKCG,PRKCH,PRKD2,PRKG1,PRKN,PRKRA,PRMT8,PROB1,PROM2,PROSER2,PROX1,PRPF38B,PRPH,PRR14,PRR16,PRR3,PRR5,PRRT2,PSD,PSD2,PSMF1,PTCH1,PTGER1,PTK7,PTMA,PTOV1,PTP4A2,PTPN12,PTPRM,PURA,PUSL1,PWWP2B,PYCR1,PYDC1,PYY,QARS1,QKI,QSER1,RAB10,RAB11A,RAB11FIP1,RAB11FIP2,RAB11FIP5,RAB12,RAB1B,RAB20,RAB22A,RAB24,RAB2A,RAB33A,RAB34,RAB40C,RAB43,RABAC1,RAI2,RAP1GDS1,RAP2C,RARA,RARG,RASA1,RASAL3,RASD1,RASD2,RASL10B,RAVER1,RAX,RBM14,RBM14-RBM4,RBM20,RBM24,RBM38,RBM45,RBPMS2,RCL1,RCN1,RCOR2,RCOR3,RDH10,REC8,RECQL4,REEP1,RELA,RELL1,RELT,REXO1,RFX7,RGCC,RGMB,RGS14,RGS9BP,RHBDF2,RHBDL1,RHBDL3,RHOA,RHOB,RHOBTB2,RHOF,RHOQ,RHOT2,RILP,RILPL1,RIMKLA,RIMS1,RING1,RIPOR1,RNF11,RNF150,RNF19B,RNF208,RNF214,RNF224,RNF26,RNF31,RNF39,ROGDI,RPL10A,RPL13A,RPL23A,RPL28,RPL36,RPL36AL,RPL3L,RPP25,RPRM,RRM2,RRP1B,RSPO3,RTN4RL1,RUNX1,RUNX1T1,RUSC1,RXRB,RYBP,S100A14,S100A16,SAE1,SALL1,SALL2,SALL4,SAMD11,SAMD4A,SAP25,SARDH,SART3,SASH1,SAT2,SATB2,SBF2,SBK1,SCAF4,SCAMP5,SCARF1,SCD,SCRIB,SCRT2,SCX,SDC3,SDK1,SDK2,SELENOM,SELENON,SEMA3B,SEMA3F,SEMA5B,SEMA6C,SENP8,SEPTIN10,SERF2,SERP2,SERPINB1,SETD1B,SETD6,SETD7,SFMBT1,SFN,SFXN3,SGSH,SGSM2,SH2B1,SH2B3,SH3BGRL3,SH3D21,SH3GLB2,SHANK1,SHANK3,SHB,SHD,SHE,SHISA3,SHISA7,SHISA9,SHKBP1,SHLD2,SIAH2,SIGMAR1,SIK2,SIN3A,SINHCAF,SIRPA,SIX3,SIX4,SLC12A4,SLC12A5,SLC16A11,SLC16A3,SLC16A5,SLC16A8,SLC22A17,SLC22A23,SLC22A3,SLC23A1,SLC26A11,SLC2A4RG,SLC2A8,SLC30A3,SLC32A1,SLC35C1,SLC35F3,SLC38A3,SLC39A10,SLC39A13,SLC39A7,SLC3A2,SLC4A10,SLC6A9,SLC7A5,SLC8A1,SLC8A3,SLC8B1,SLC9A6,SLIT2,SLIT3,SMAD1,SMAD3,SMAD6,SMAD7,SMARCA2,SMARCD1,SMARCD3,SMC3,SMG7,SMIM10L2A,SMIM29,SMURF2,SNCG,SNED1,SNPH,SNTA1,SNX1,SNX27,SNX30,SNX33,SOCS1,SOCS3,SOGA1,SOS1,SOWAHA,SOWAHC,SOX1,SOX10,SOX11,SOX12,SOX13,SOX2,SOX21,SOX9,SP1,SP5,SP9,SPAG9,SPESP1,SPG7,SPOCK2,SPON2,SPRED2,SPRN,SPSB2,SPTBN2,SQLE,SRD5A1,SREBF1,SREBF2,SRP68,SRPRA,SRRM2,SRRM4,SRRT,SRSF4,SRSF7,SRSF9,SSBP4,SSC5D,SSTR5,ST14,STAG2,STAP2,STAT5B,STC2,STK10,STK11,STK24,STK35,STK40,STRN4,STX1B,STX3,STX6,STXBP2,SUDS3,SUFU,SYCN,SYN1,SYNGAP1,SYNGR3,SYNGR4,SYP,SYPL2,SYT13,SYVN1,TACSTD2,TAFA5,TAGLN,TAL1,TANC1,TAOK2,TAPBP,TAS1R3,TASOR,TBC1D10C,TBC1D4,TBCB,TBCC,TBKBP1,TBX2,TBX20,TBX4,TBXT,TCAP,TCF15,TCF7L1,TCIRG1,TCTA,TDRD10,TDRD5,TEAD1,TECPR1,TECR,TEF,TEKT2,TENM3,TENT4B,TEPSIN,TERF2,TESK1,TEX22,TFAP2A,TFAP4,TFF3,TGFB1,TGIF1,THBS1,THBS3,THEM6,THOC6,THPO,TIAL1,TIMM13,TIMP3,TIPIN,TJP2,TLCD3A,TLE3,TLE4,TLK1,TLNRD1,TLX1,TLX3,TM9SF3,TMC6,TMCC2,TMEM116,TMEM121,TMEM121B,TMEM131L,TMEM132A,TMEM134,TMEM143,TMEM164,TMEM170B,TMEM178A,TMEM190,TMEM200A,TMEM200B,TMEM219,TMEM220,TMEM221,TMEM256,TMEM256-PLSCR3,TMEM266,TMEM271,TMEM30A,TMEM88,TMEM88B,TMEM91,TMEM95,TMSB10,TMTC2,TMUB1,TNFRSF12A,TNFRSF21,TNFSF13,TNFSF9,TNKS,TNKS1BP1,TNRC18,TNS1,TNXB,TOB1,TOB2,TOR1B,TOR2A,TOR4A,TOX3,TP53I13,TP53INP2,TPBG,TPBGL,TPM1,TPM2,TPRN,TRADD,TRAF4,TRAM2,TRAPPC14,TRAPPC3,TRAPPC5,TRERF1,TRIB1,TRIM11,TRIM24,TRIM25,TRIM41,TRIM46,TRIM62,TRIM66,TRIM71,TRIM8,TRIO,TRIOBP,TRIP6,TSC22D1,TSC22D3,TSC22D4,TSHZ1,TSHZ2,TSPAN12,TSPAN17,TSPAN2,TSPAN33,TTBK1,TTC14,TTC3,TTC39A,TTC39C,TTC9B,TTL,TTYH1,TUBB2A,TUBB2B,TUBB3,TUBGCP6,TUSC1,TUSC3,TWF2,TWIST1,TWNK,TXNDC16,TYRO3,UBA7,UBASH3B,UBE2B,UBE2M,UBE2Q1,UBE2QL1,UBE2R2,UBE2Z,UBL3,UBL4A,UBTD2,UBTF,UCK2,UCKL1,UCN,UFD1,UFSP1,ULK1,UNC13D,UNC5C,UNCX,UPF3A,UROD,USB1,USF2,USP2,USP20,USP3,USP32,USP33,USP38,USP39,USP51,USP7,UST,VAMP1,VAT1L,VEGFA,VEZF1,VGF,VPS26B,VPS51,VPS54,VPS9D1,VSIG10,VSIG10L,VTN,VWA5B2,VWC2,WASL,WDR1,WDR24,WDR83OS,WDR90,WDR97,WIPI1,WNK4,WNT11,WNT3,WNT4,WNT6,WNT7A,WNT7B,WNT9A,WRAP53,WWP2,XKR6,XKR7,XPO7,YIF1A,YIF1B,YPEL3,YPEL5,YRDC,YWHAG,YY1,ZBTB10,ZBTB12,ZBTB16,ZBTB22,ZBTB42,ZBTB48,ZBTB7A,ZBTB7B,ZC3H12A,ZC3H4,ZC3H7B,ZCCHC14,ZCWPW1,ZDHHC1,ZDHHC22,ZDHHC24,ZFAND2B,ZFHX3,ZFP36L1,ZFP36L2,ZFPM2,ZIC2,ZIC5,ZKSCAN5,ZMIZ1,ZMYM2,ZMYND8,ZNF114,ZNF217,ZNF276,ZNF292,ZNF319,ZNF362,ZNF462,ZNF48,ZNF503,ZNF516,ZNF532,ZNF572,ZNF574,ZNF609,ZNF618,ZNF628,ZNF697,ZNF747,ZNF775,ZNF777,ZNF827,ZNF865,ZNHIT2,ZNRF3,ZSWIM8
TF	Factor: LBP9; motif: ACYRGTNNNNACYRGT	TF:M11492	FALSE	1.1260073629009446e-20	19.948458769647377	7778	2728	1300	20045	A1BG,AATK,ABCA7,ABCB4,ABCB6,ABCC1,ABCD1,ABCG1,ABR,ABTB2,ACHE,ACTB,ACTG1,ACVR2B,ADAMTS15,ADAMTS5,ADAMTSL2,ADAMTSL4,ADAMTSL5,ADCY2,ADCY5,ADCY9,ADCYAP1,ADGRB1,ADPRS,ADRA2B,ADSS1,AFAP1L1,AGAP1,AGO3,AHCYL2,AHDC1,AIF1L,AJM1,AKIRIN2,AKT3,AKTIP,ALDOA,ALOX12B,AMD1,AMDHD2,ANKRD13B,ANKRD13D,ANKRD17,ANKRD34A,ANKRD50,ANKRD52,ANO8,ANTKMT,AOC3,AP1G2,AP5B1,APLP1,ARC,ARFGAP2,ARHGAP4,ARHGAP45,ARHGAP5,ARHGEF17,ARHGEF25,ARID2,ARID4A,ARID4B,ARIH1,ARL10,ARL4D,ARL8A,ARMH4,ARPC5L,ARRDC2,ARRDC4,ARSA,ARSB,ASAP2,ASIC2,ASIC4,ATOH1,ATP10A,ATP1B2,ATP2B1,ATP6V0C,ATP6V1E2,ATPAF2,ATRNL1,ATXN1,ATXN2L,ATXN7,AVP,B3GALT6,B3GAT1,B3GAT3,B4GALT2,B4GAT1,BAG3,BAG4,BAHD1,BANF1,BAP1,BATF3,BAZ1B,BBC3,BBX,BCAP31,BCL11B,BCL2L1,BCL2L11,BCR,BHLHA9,BHLHE23,BICDL1,BICRA,BIN1,BMF,BOP1,BRD7,BRF1,BRICD5,BRINP1,BRMS1,BRPF1,BRSK1,BRWD3,BSN,BUD23,C1QA,C1QL1,C1QTNF5,C2CD2L,C2ORF72,C6ORF136,C8ORF33,C8ORF82,CA11,CACNG7,CADPS2,CALCR,CALM2,CAMKK1,CAMTA2,CAPN12,CAPN15,CAPRIN1,CAPRIN2,CAPS,CAPZA2,CARNMT1,CARNS1,CARS2,CASKIN1,CBARP,CBLC,CBLN3,CBX4,CBX8,CCDC149,CCDC17,CCDC177,CCDC47,CCDC71,CCDC88C,CCDC92B,CCN2,CCND3,CCNF,CCR10,CD151,CD248,CDC37,CDC42BPG,CDC42EP3,CDC45,CDH4,CDK13,CDK2AP1,CDK2AP2,CDK5R1,CDKN1C,CDKN2AIP,CDKN2C,CDR2L,CDS1,CDV3,CDYL,CDYL2,CEBPA,CEBPD,CELF4,CELSR3,CENPX,CERS2,CFAP57,CFAP97,CGGBP1,CHD3,CHD7,CHMP2A,CHODL,CHRAC1,CHRDL2,CHRNE,CHST1,CHST14,CHST2,CHST8,CHSY1,CIC,CISD3,CKAP4,CKB,CLCF1,CLDN23,CLDN3,CLDN5,CLDN9,CLIP1,CLMP,CLSTN2,CLUH,CMTM4,CNN1,CNOT4,CNOT6,CNPPD1,COASY,COL11A2,COL6A1,COL7A1,COMP,COPS7B,COPS8,CORO1C,COX6B2,CPA1,CPNE9,CREB1,CREBRF,CRIM1,CRTAP,CRYBA2,CSMD1,CSMD2,CSNK2A2,CSRNP2,CSRP2,CTDSP1,CTDSP2,CTSA,CUL4B,CUX1,CXXC5,CYB5R4,CYP26B1,CYS1,CYSRT1,CYTH2,CYTH3,DAB1,DALRD3,DBNDD1,DBP,DBX1,DDAH2,DDIT4,DDR1,DEDD,DENND1A,DENND2A,DERL3,DGAT1,DHH,DHRS13,DKK1,DLG3,DLX2,DLX3,DMRT3,DNM1L,DOC2A,DOC2B,DOCK6,DOK1,DPH1,DPP6,DPP9,DRAP1,DSCAML1,DSP,DUOX2,DUOXA2,DUSP2,DUSP4,DUSP6,DVL1,DVL2,DVL3,DYRK1A,DYRK1B,E2F3,E2F7,E4F1,EBF2,ECEL1,EEF1D,EFEMP2,EFNB1,EFNB3,EGLN2,EGR1,EGR2,EHMT2,EIF1,EIF1AD,EIF4A3,ELAVL3,ELF2,ELL,ELOVL4,EMC9,EME2,EMILIN1,EML6,EMX1,EMX2,ENKD1,ENOPH1,EPAS1,EPB41L4B,EPC1,EPC2,EPHA6,EPHB3,EPS8L2,ERBB2,ERF,ESRP1,ESRRA,ESYT2,EVX2,EZH2,FAM120AOS,FAM120C,FAM131A,FAM181B,FAM20A,FAM222A,FAM43A,FAM53B,FAM83F,FAM83G,FARS2,FASTK,FBF1,FBLN2,FBXL8,FBXO24,FCHSD2,FEM1B,FEM1C,FES,FEZF1,FGF8,FGFBP3,FGFR1OP2,FHL3,FIBP,FIGN,FKBP2,FLNB,FLOT1,FLRT1,FOXB1,FOXF2,FOXJ1,FOXJ3,FOXK1,FOXL1,FOXL2,FOXL2NB,FOXO1,FOXP2,FRAT1,FSCN2,FSTL1,FSTL3,FUT8,FZD10,FZD5,FZD7,GABPB1,GALK1,GALNT17,GALNT4,GALR2,GAREM1,GAREM2,GAS2L1,GATA2,GATA3,GATA6,GDPD3,GFOD1,GFPT2,GGPS1,GID4,GIGYF1,GIT1,GLI2,GLT8D2,GLUD1,GMIP,GMPPB,GNB2,GNL1,GNL3,GOLPH3,GP1BB,GPAA1,GPHN,GPR137C,GPR157,GPR25,GPRC5C,GPSM1,GPX1,GRAMD1B,GRAMD2A,GRID2,GRIN1,GRIN2D,GRK5,GRM3,GRM8,GSK3A,GSN,GSX2,GTF2A1,GTPBP1,GTPBP3,HAND1,HAND2,HCFC1R1,HCFC2,HCK,HCN3,HCN4,HES1,HES5,HES7,HEY1,HHIP,HIC1,HIRA,HIVEP1,HIVEP2,HMGB1,HMGB2,HMGN2,HMX3,HNF1B,HNRNPDL,HNRNPH1,HNRNPR,HNRNPUL1,HOMER1,HOOK2,HOXA1,HOXA3,HOXA6,HOXB1,HOXB3,HOXB7,HOXB9,HOXC10,HOXC13,HOXC5,HOXC6,HOXC8,HOXD10,HOXD11,HOXD12,HOXD8,HOXD9,HRH3,HRK,HS3ST2,HS3ST4,HS6ST2,HS6ST3,HSD17B1,HSD17B12,HSD3B7,HSF1,HSF4,HSPA12B,HSPB1,HSPBAP1,HTR7,HYOU1,ID3,ID4,IDH3B,IER5L,IFFO1,IGF1R,IGF2BP2,IGFBP7,IGSF21,IHH,IKZF2,IKZF4,IL17B,IMPA2,INCA1,INHA,INKA1,INO80D,INPP4A,INPP5A,INPP5J,INPPL1,INSIG1,INSM2,INSYN2A,INTS13,INTS6,IPO13,IQSEC2,IRF1,IRF7,IRS1,IRX1,IRX2,IRX5,ISCU,ISM1,ISOC1,ISY1,ITGA5,ITGA8,ITM2B,ITPRIPL2,JADE1,JADE2,JAG2,JAKMIP1,JPH3,JPT1,JRK,JSRP1,JUN,KAT2A,KAT2B,KAT6B,KAT8,KCMF1,KCNC1,KCNH3,KCNH5,KCNH8,KCNK3,KCNMA1,KCNMB4,KCNN2,KCNN3,KCNN4,KCNQ2,KCNS2,KCTD1,KCTD11,KCTD15,KCTD5,KDELR1,KDM2B,KDM3B,KDM7A,KDSR,KEAP1,KHDRBS3,KHNYN,KIAA0319L,KIF12,KIF1C,KIF26B,KISS1R,KL,KLF13,KLF14,KLF4,KLHDC7A,KLHDC7B,KLHL29,KLHL42,KMT2A,KPNB1,KRBOX5,KRT14,KRT7,KRTCAP3,LAMA5,LAPTM4B,LASP1,LCAT,LCN12,LDB1,LDB3,LEFTY1,LENEP,LENG9,LFNG,LHX2,LHX9,LIG1,LIN7B,LMF2,LMO2,LMO4,LONRF1,LOXL1,LOXL3,LPAR2,LRATD1,LRCH4,LRFN2,LRFN4,LRMDA,LRP3,LRP4,LRRC10B,LRRC4,LRRC45,LRRC4C,LRRTM1,LSM1,LSM11,LSR,LTB4R,LTB4R2,LYPD1,LYRM4,LZTS2,LZTS3,MACROH2A2,MAD2L2,MAF1,MAFF,MAGI3,MAMDC4,MAP1B,MAP1LC3A,MAP2K1,MAP2K7,MAP3K10,MAP6,MAPK4,MAPK8IP1,MAPKAPK3,MARCKSL1,MARVELD1,MATN1,MBD3,MBD6,MCAT,MCRIP2,MCU,MDGA2,MDK,MECOM,MEIS2,MELTF,MERTK,METTL26,MEX3A,MEX3B,MEX3C,MFHAS1,MFSD3,MFSD4A,MGAT4B,MGAT5B,MIB1,MIDN,MIEN1,MIER3,MISP3,MKNK2,MLLT3,MLNR,MLX,MN1,MNT,MOAP1,MOV10,MPND,MPPED2,MPV17L2,MRGBP,MROH6,MRPL34,MRPL40,MRPS34,MRPS6,MSANTD2,MSI1,MSN,MSX1,MTA1,MTA2,MTARC2,MTCL1,MTMR3,MUC1,MXD4,MXI1,MYADML2,MYB,MYCL,MYCN,MYL6,MYO15B,MYO19,MYRF,MZT2B,NBEA,NCAPD3,NCAPH2,NCBP2L,NCDN,NDFIP1,NDUFAF3,NECTIN2,NEIL1,NELFB,NEURL2,NEURL4,NEUROG2,NFAT5,NFIX,NFKB2,NFKBIA,NFX1,NHLRC4,NID1,NIPA1,NIPBL,NKD1,NKPD1,NKX2-8,NLRP1,NOC4L,NOG,NOL3,NOL4L,NOS1,NOTCH1,NOTCH3,NOTUM,NOVA1,NPAS2,NPC1L1,NPDC1,NPEPPS,NR0B1,NR1H3,NR2F1,NR2F6,NR4A1,NRARP,NRBP2,NRG2,NRM,NRN1L,NT5M,NTN4,NTNG1,NTRK1,NUAK1,NUDT19,NUDT8,NXN,NXPH4,OAZ1,OBSL1,ODF2,OLFM1,OMA1,ONECUT1,ONECUT2,ORAI3,OST4,OSTM1,OTOF,OTUD1,OTX2,OXSR1,P4HB,PAG1,PAH,PARP10,PATL1,PAWR,PAX1,PAX2,PAX6,PBRM1,PBX3,PCBP1,PCBP4,PCDH17,PCF11,PCNX3,PCOLCE,PCSK2,PCSK7,PDE4A,PDE6D,PDS5A,PEAK1,PELI2,PGGHG,PGM5,PGP,PHACTR3,PHF1,PHF12,PHF19,PHF20,PHLPP1,PHOX2B,PHPT1,PI4K2B,PI4KA,PIAS3,PIGQ,PIK3R5,PIM1,PIM2,PITPNM1,PITPNM3,PITX1,PITX2,PITX3,PKDCC,PKM,PKN1,PKN3,PKNOX2,PLCB3,PLEKHA6,PLK2,PLXNB1,PLXNC1,PLXND1,PM20D2,PNMT,POC1B,POC1B-GALNT4,POLR1A,POU2F1,POU3F1,POU6F1,PPDPF,PPFIA3,PPP1CA,PPP1R27,PPP1R3G,PPP2R2A,PPP2R5B,PPP6R1,PRDM10,PRDM11,PRELID1,PRICKLE2,PRKACA,PRKAG2,PRKCH,PRKG1,PRKRA,PRMT8,PROM2,PROX1,PRPF38B,PRPH,PRR12,PRR3,PRRX1,PRSS23,PSD,PSD2,PSMF1,PSPN,PTK7,PTMA,PTP4A2,PTPN12,PTPN5,PTPRG,PTPRM,PURA,PURG,PUSL1,PYCR1,PYDC1,PYY,QKI,RAB11FIP5,RAB1B,RAB24,RAB33A,RAB34,RAB43,RABAC1,RADX,RAI14,RAI2,RAP1GDS1,RAP2A,RAP2B,RAPGEFL1,RARG,RASA1,RASD1,RASGRP2,RAVER1,RAX,RBM15B,RBM20,RBM24,RBMS1,RBPMS2,RCN1,RCOR2,RCOR3,RDH10,RECQL4,RELL1,RELT,REXO1,RGCC,RGL2,RGMB,RGS9BP,RHBDL3,RHOBTB2,RHOF,RHOQ,RHOT2,RICTOR,RILPL1,RIMS1,RING1,RIPOR1,RND2,RNF123,RNF150,RNF208,RNF214,RNF224,RNF26,RNF31,RORB,RPL10A,RPL28,RPL7,RPRD2,RPRM,RSPO3,RTF1,RTL6,RUNX1,RUSC1,RYBP,S100A14,SAE1,SALL2,SAMD1,SAMD11,SAMD4A,SAMD5,SARDH,SASH1,SATB2,SBK1,SCAF4,SCN8A,SCRIB,SDK1,SELENON,SEMA3F,SEMA5B,SEMA6D,SENP3,SENP3-EIF4A1,SEPTIN10,SERP2,SETD1A,SETD6,SFN,SFRP1,SGCZ,SGK1,SGSH,SGSM2,SH2B3,SH2D3C,SH3GLB2,SHANK1,SHARPIN,SHB,SHBG,SHD,SHE,SHH,SHISA8,SHISA9,SHLD2,SIAH2,SIM2,SIPA1,SIRPA,SIX2,SKI,SLAIN2,SLC16A3,SLC1A4,SLC22A3,SLC23A1,SLC25A4,SLC26A11,SLC27A3,SLC2A4RG,SLC2A8,SLC35F3,SLC38A3,SLC39A1,SLC43A2,SLC49A4,SLC5A2,SLC5A3,SLC6A9,SLC7A5,SLC7A8,SLC8A1,SLCO5A1,SMAD1,SMAD3,SMAD7,SMARCA1,SMARCA2,SMARCA5,SMARCD1,SMARCD3,SMG7,SMIM10L2A,SMIM29,SMIM32,SMPD4,SMTNL2,SMURF2,SNED1,SNX25,SNX30,SNX33,SOCS1,SOCS3,SOCS7,SOS1,SOWAHC,SOX11,SOX17,SOX2,SOX21,SP3,SP9,SPAG7,SPAG9,SPESP1,SPG7,SPRY2,SPTAN1,SPTBN2,SPTBN4,SQLE,SRPRA,SRRM4,SRSF7,SS18L1,SSC5D,SSTR2,SSTR5,ST14,STK10,STK11,STK40,STRN4,STUB1,STX1B,STX3,STX6,STXBP2,SUFU,SYNGR3,SYT17,SYVN1,TACC1,TACSTD2,TAFA5,TAL1,TANC1,TAPBP,TAS1R3,TBC1D10C,TBC1D4,TBKBP1,TBX15,TBX18,TBX2,TBX20,TBXT,TCF24,TCF7L1,TDRD10,TECPR1,TECR,TEKT2,TENM3,TENT4B,TERF2,TESK1,TFAP2A,TFAP4,THBD,THBS1,THOC6,THPO,THRA,TIGD5,TJP2,TLE4,TM9SF3,TMEM121,TMEM121B,TMEM158,TMEM170B,TMEM178A,TMEM178B,TMEM221,TMEM238,TMEM240,TMEM266,TMEM271,TMEM74B,TMEM88,TMEM88B,TMSB10,TMTC2,TNFRSF21,TNFSF12,TNFSF12-TNFSF13,TNKS,TNKS1BP1,TNRC18,TNS1,TNXB,TOB1,TOMM40,TOMM6,TOR1A,TOR1B,TOR2A,TOR4A,TOX3,TP53I13,TP53INP2,TP53TG5,TPI1,TPM1,TPM2,TPPP3,TRABD2A,TRABD2B,TRADD,TRAF4,TRIB1,TRIM11,TRIM24,TRIM41,TRIM7,TRIM9,TRIP6,TSC22D1,TSC22D3,TSC22D4,TSEN54,TSHZ1,TSPAN17,TSPAN2,TSPAN33,TSR1,TSSK6,TTBK1,TTC14,TTC39C,TTL,TTYH1,TUBB2B,TUBB3,TUSC1,TWF2,TXNDC16,TYRO3,UBA7,UBASH3B,UBE2B,UBE2D3,UBE2M,UBE2O,UBE2Q1,UBE2R2,UBIAD1,UBL4A,UBR3,UBTD2,UCKL1,UCN,UFD1,UGCG,ULK1,ULK3,UNC13A,UNC5D,UPF3A,USF2,USP2,USP20,USP25,USP32,USP39,VANGL2,VASH2,VAT1,VAT1L,VAX1,VEZF1,VGLL2,VPS26B,VPS37D,VPS54,VPS9D1,VSIG10,VSIG10L,VWA5B2,VWC2,WDR1,WDR81,WDR83,WDR97,WNK2,WNK4,WNT4,WNT7A,WNT9A,WRN,WTIP,XKR7,XPO1,XPO7,YPEL3,YRDC,YY1,ZACN,ZBTB16,ZBTB22,ZBTB7A,ZC3H12A,ZCCHC14,ZFAND5,ZFHX2,ZFP36L2,ZFR,ZIC1,ZIC2,ZIC5,ZMIZ1,ZMYM2,ZNF276,ZNF423,ZNF462,ZNF48,ZNF503,ZNF513,ZNF516,ZNF609,ZNF618,ZNF703,ZNF710,ZNF800,ZNF865,ZNRF3,ZSWIM9,ZYX
TF	Factor: Kaiso; motif: SARNYCTCGCGAGAN	TF:M09966	FALSE	1.1924197028121189e-20	19.92357085656436	2452	2728	503	20045	ABCB4,ABCB6,ABCD1,ABCG1,ABHD15,ABTB2,ACAP3,ACTL9,ACTR1A,ADAMTSL5,ADCY5,ADGRB2,ADPRS,ADRA2A,AGAP1,AKT3,ALDOA,ANKMY1,ANKRD11,ANKRD62,ANKRD63,ANP32A,ANP32B,APH1B,ARC,ARF3,ARFGEF1,ARID1B,ARL4D,ARRDC2,ASCL1,ASXL3,ATP10A,ATXN1,ATXN2L,BANF1,BASP1,BAZ1B,BBC3,BCAP31,BCL11A,BCL2L11,BHLHE23,BIN1,BMP7,BPNT2,BRD7,BRF1,BRINP1,BSN,BTG3,C1QTNF5,C21ORF58,CACNG4,CADM3,CAMK2G,CAMSAP3,CAPN1,CAPN15,CASK,CBARP,CCDC149,CCDC47,CCDC8,CCM2,CCNG2,CDC25B,CDH3,CDK12,CDK5R2,CDKN1C,CDKN2AIP,CDS1,CENPB,CERS2,CFAP97,CFL2,CHD7,CHFR,CHPF,CHRAC1,CLDN3,CNNM2,CNNM3,CNNM4,CNOT3,CNR1,COASY,COPS7B,CRMP1,CSAD,DACH1,DALRD3,DCAF17,DDAH1,DDX39A,DDX42,DGKZ,DLC1,DLX1,DLX2,DMRT3,DPYSL2,DSP,DYRK1B,E4F1,ECEL1,EGR1,EIF1AD,EIF4A3,ELMO3,EME2,EMILIN1,ENOPH1,EPB41L4B,EPC2,ESRP2,ESRRA,FAHD1,FAM120A,FAM120C,FAM43B,FAM78B,FAM83G,FBLN2,FBN1,FBN2,FBRS,FBRSL1,FBXL15,FCHSD2,FGFR1OP2,FIGN,FOXA2,FOXC1,FOXC2,FOXF2,FOXJ1,FOXK1,FOXL1,FOXN3,FOXO3,FOXP2,FUT8,FZD4,GAB1,GAREM2,GATA6,GDAP1,GGNBP2,GLI1,GNB2,GPHN,GPR25,GPRC5C,GPSM1,GRIK3,GRIN1,GTF2A1,GTPBP3,H1-1,HAGH,HAND2,HCFC1,HCK,HECTD3,HEY1,HHIP,HIVEP2,HMGA1,HNRNPDL,HNRNPR,HNRNPUL1,HOXA10,HOXA3,HOXA4,HOXB6,HOXD3,HRK,HSF2,HTRA1,ICAM4,ICAM5,IER3,IMP3,ING1,ING2,INTS13,IQSEC2,IRF7,IRX1,ITGA8,JAG1,JMJD6,JPH1,JPH3,JPT1,KATNB1,KCNC1,KCNK3,KCNMB4,KCNN2,KCTD1,KCTD8,KDM7A,KIF12,KISS1R,KL,KLF5,KLHDC4,KLHL21,KPNB1,LENG9,LFNG,LHX5,LIMS2,LMO1,LMO2,LRFN2,LRP6,LTBP4,LYPD1,MAD2L1BP,MAD2L2,MAF1,MAFF,MAP3K1,MAPK8IP1,MAZ,MBD1,MDGA1,MECOM,MED12L,MEIS2,MEN1,METTL23,METTL26,METTL8,MICU3,MIDEAS,MLNR,MNT,MORC4,MRPL43,MRPS34,MRTFB,MSL1,MST1R,MTERF3,MUC1,MYL6B,MYRF,NCL,NCOA2,NDUFAF3,NECTIN2,NELFB,NEUROD2,NFIC,NFX1,NID1,NKPD1,NKX6-2,NOL4,NPDC1,NPHP4,NPTX1,NR2F2,NR2F6,NRBP2,NRG1,NRG2,NRIP1,NRL,NRXN2,NTNG1,NTRK1,NUDT19,OAZ1,OLFM1,OLIG3,OSBPL11,OTX1,OVCA2,OXSR1,P3H4,P4HB,PAWR,PAX7,PCBP1,PCDH19,PCDH8,PCF11,PCNT,PDE6D,PDS5A,PHACTR3,PHF12,PI4K2B,PI4KA,PIM1,PIM3,PITX1,PKDCC,PLK2,PLK3,PLXNB2,PLXNC1,POLD4,POU4F2,PPP1R14B,PPP1R27,PPP1R3G,PRDM11,PRDM16,PRKAR1B,PRKD1,PRKRA,PROX1,PRPF38B,PRR16,PRRT2,PTDSS1,PTMA,PTPN3,PTPRK,PURA,PURG,PUSL1,PYCR1,QARS1,RAB10,RAB11A,RAB1B,RAP1GDS1,RARG,RASD1,RAVER2,RBFOX1,RBM14,RBM14-RBM4,RCN1,RDH10,RELT,RGL2,RHBDL3,RHOA,RHOF,RICTOR,RILP,RILPL1,RND2,RNF165,RPL10A,RPL7,RPP21,RTL6,RUNX1T1,RUNX3,RXRB,S100A16,SAMD11,SAMD5,SBF2,SCAMP5,SCRIB,SDC3,SEMA6C,SEPTIN10,SETD1A,SETD7,SFMBT1,SGSM2,SHARPIN,SHB,SHE,SHH,SHKBP1,SIRPA,SIX2,SLC12A5,SLC20A1,SLC25A4,SLC27A3,SLC2A8,SLC32A1,SLC39A7,SLC8B1,SLC9A6,SLCO5A1,SMAD1,SMAD3,SMARCA1,SMARCA5,SMC5,SMG7,SNX25,SOCS1,SOS1,SOWAHC,SOX17,SPON2,SPSB2,SPTBN2,SPTBN4,SRRT,SRSF9,SSBP4,SSR1,ST14,STAG2,STK10,SUCO,SUFU,SUZ12,SYNGR4,TAFA5,TANC1,TBC1D4,TBC1D5,TBX18,TBX21,TBXT,TCTA,TDRD10,TENT4B,TENT5A,TEX9,TFAP4,TGFB1,TGIF1,THEM6,TIPIN,TLCD3A,TLE3,TLE4,TMCO1,TMEM134,TMEM143,TMEM187,TMEM198,TMEM200A,TMEM219,TMEM238,TMEM245,TMEM253,TMEM256,TMEM30A,TNFRSF21,TNFSF9,TOR1A,TP53I13,TRAPPC5,TRIM25,TRIM66,TRIOBP,TRPS1,TSR1,TTC14,TTC39C,TUBB2A,TUSC1,TWNK,UBASH3B,UBE2D3,UBE2QL1,UBE2R2,UBL3,UBR3,UNC5C,UNCX,UPF3A,USP2,USP39,UST,VEGFA,VGF,VWA5B2,VWC2,WNK2,WRN,YBX1,YPEL3,YY1,ZBTB10,ZBTB42,ZCCHC14,ZDHHC14,ZDHHC22,ZFAND5,ZIC1,ZKSCAN2,ZKSCAN5,ZNF219,ZNF276,ZNF292,ZNF362,ZNF503,ZNF697,ZNF740,ZNF827,ZNHIT2,ZNRD2
TF	Factor: CTCF; motif: YNRCCASYAGRKGGCRSYN	TF:M02242	FALSE	1.2866538521632623e-20	19.890538275407362	5983	2728	1043	20045	AATK,ABCA7,ABCB6,ABCD1,ABHD15,ABL1,ACE,ACTB,ACTL9,ACVR2B,ACYP2,ADAM11,ADAM15,ADAMTS7,ADAMTS8,ADAMTSL5,ADCY5,ADCY9,ADGRB2,ADPRS,ADRA2A,ADRA2B,ADRA2C,ADSS1,AGAP2,AGAP3,AGO1,AIF1L,AKTIP,ALKBH4,AMPD2,AMPD3,ANKMY1,ANKRD13D,ANKRD27,ANKRD34A,ANKRD50,ANKRD62,ANKRD63,ANTKMT,AP1G2,AP3S1,AP5B1,APBB1,ARC,ARFGAP2,ARGLU1,ARHGAP5,ARHGEF17,ARHGEF25,ARID1B,ARPC5L,ARSA,ASAP2,ASCL1,ASIC1,ASIC2,ASIC4,ATF4,ATG12,ATN1,ATP2A2,ATP6V1E2,ATRNL1,ATXN1,ATXN7L3,B3GAT1,B3GNT9,BAHD1,BAIAP2L2,BANF1,BARHL1,BASP1,BATF3,BBC3,BCL2L1,BCL3,BCL6,BCL6B,BCORL1,BCR,BEST1,BHLHA9,BHLHE22,BHLHE23,BHLHE41,BIRC6,BLOC1S3,BMF,BMP2,BMP6,BRD2,BRPF1,BRWD1,C1QA,C1QL1,C1QTNF5,C2,C21ORF58,C2ORF72,C3,C8G,CACHD1,CADM1,CADM3,CADPS2,CAMK2N2,CAMKK1,CAPN1,CAPRIN1,CAPRIN2,CAPS,CARNMT1,CARNS1,CARS2,CASK,CASKIN1,CAV1,CBLN1,CBLN2,CBLN3,CBX4,CCDC142,CCDC149,CCDC177,CCDC71L,CCDC88C,CCM2,CCN1,CCND1,CCND2,CCNDBP1,CCNE2,CCNG2,CCR10,CD151,CDAN1,CDC25B,CDC42EP3,CDC42EP4,CDHR5,CDK12,CDK13,CDK2AP1,CDK2AP2,CDK5R1,CDK5R2,CDK9,CDKN1C,CDKN2C,CDV3,CDYL2,CEBPB,CENPB,CERCAM,CGGBP1,CHD9,CHGA,CHGB,CHKB,CHMP2A,CHN2,CHRAC1,CHRD,CHRDL1,CHRNE,CHST14,CIDEB,CISD3,CLCF1,CLDN15,CLDN9,CLEC11A,CLIP1,CLMP,CLSTN2,CMTM4,CNIH2,CNNM2,CNNM3,CNNM4,CNOT11,CNOT3,CNPPD1,COL11A2,COL13A1,COL1A2,COL27A1,COL7A1,COX6B2,CPA1,CPNE9,CPSF6,CRYBA2,CSAD,CSNK2A2,CSRP2,CTCF,CTDNEP1,CTDSPL,CTSA,CUL4B,CUX1,CXXC1,CYB5R1,CYP1B1,CYP26A1,CYS1,DAB1,DBNDD1,DBX1,DCAF17,DDAH1,DDX51,DENND1A,DERL3,DGAT1,DGKZ,DHRS13,DHX58,DKK1,DLC1,DLG3,DLX1,DLX3,DMPK,DNLZ,DNM1L,DOCK6,DPAGT1,DTX4,DUOX2,DUOXA2,DUSP2,DUSP4,DVL1,DYNLL1,DYRK1A,DYRK2,EBF3,ECEL1,EFNB3,EGR1,EGR2,EIF1,ELAVL3,ELF3,ELMO1,ELMO3,ELP5,EME2,EMILIN1,EMX1,EPB41L4B,EPHA6,EPHB2,EPHB3,EPHX3,EPS8L2,ESR1,ESRP1,ESRP2,ESRRA,ETNK1,EVPLL,EXT2,F2RL3,FADS3,FAHD1,FAM117B,FAM120A,FAM131A,FAM171A2,FAM20B,FAM222A,FAM78A,FAM78B,FAM83F,FAM89B,FASTK,FBRSL1,FBXL14,FBXL17,FBXL8,FBXO41,FBXW5,FCHSD2,FEN1,FGFBP3,FGFR3,FHL3,FIBP,FIGN,FIGNL2,FLI1,FMNL1,FOXA2,FOXC2,FOXF2,FOXJ3,FOXK1,FOXL1,FOXL2,FOXL2NB,FOXN3,FOXO1,FOXP2,FRAT1,FRAT2,FSCN1,FSCN2,FUZ,FXR2,FXYD7,FYN,FZD4,FZD5,FZD7,FZD8,GADD45G,GALK1,GALNT17,GALNT4,GALT,GAPDH,GAREM2,GAS2L1,GATA2,GBX2,GDI1,GDPD3,GFOD1,GFPT2,GFUS,GIT1,GLI1,GLT8D2,GMIP,GNL1,GON7,GP1BB,GPR150,GPR157,GPR25,GPR6,GPRC5B,GRIK3,GRIK5,GRIN2B,GRIN2D,GRM3,GRM8,GSN,GTPBP2,HAGH,HBM,HBP1,HCFC2,HCN1,HELZ2,HES1,HES5,HES7,HHATL,HHEX,HIC1,HIF3A,HIRA,HLA-DMA,HNRNPDL,HNRNPL,HNRNPR,HNRNPU,HNRNPUL1,HOMER1,HOXA10,HOXA3,HOXA4,HOXA9,HOXB5,HOXC12,HRH3,HRK,HS3ST2,HS3ST4,HSD17B12,HSD17B8,HSD3B7,HSF2,HSF4,HSPA12B,HYOU1,ICAM4,ID4,IDH3B,IFFO1,IGF1R,IGF2BP2,IGFALS,IGFBP2,IGSF3,IKZF2,INCA1,ING2,INKA1,INPP5F,INPPL1,INSIG1,INSM1,INSM2,INSYN2A,INTS15,IPO13,IQSEC2,IRF1,IRF2BP2,IRS1,IRX3,IRX4,ISOC1,ITGA8,ITM2B,ITPKB,ITPRIPL2,JADE2,JAKMIP1,JARID2,JMJD6,JPH1,JPH3,JRK,JSRP1,JUN,JUNB,JUND,KANSL1,KAT2B,KAT6B,KCMF1,KCNC1,KCNC3,KCNC4,KCND2,KCND3,KCNH5,KCNJ12,KCNK1,KCNK6,KCNN4,KCNS2,KCTD11,KCTD12,KDM3B,KDM6B,KHDRBS3,KHNYN,KIAA0319L,KIAA1671,KIF13A,KIF1C,KL,KLF14,KLF3,KLHL29,KLHL42,KLK13,KMT2B,KRBOX5,KRT17,KRT7,KRT8,KRTCAP3,LACTB,LAMA5,LAPTM4B,LAT,LCAT,LCOR,LDB1,LENEP,LENG9,LFNG,LGI4,LGR6,LHFPL3,LHX9,LIG1,LIMS2,LLGL2,LMO1,LMO2,LMO4,LMTK3,LONRF1,LOXL1,LPAR2,LPCAT3,LRCH1,LRCH4,LRFN2,LRFN4,LRP4,LRRC10B,LRRC47,LRWD1,LSAMP,LSM11,LTB4R2,LTBP4,LTBR,LTC4S,LYPLA2,MAF1,MAFA,MAMDC4,MAML1,MAN1C1,MAP1LC3A,MAP2K7,MAP4,MAP4K2,MAP6,MAPK8IP3,MAPRE3,MARCHF4,MARCKS,MARCKSL1,MAST1,MAZ,MBD1,MC1R,MCIDAS,MDK,MED13L,MED31,MEGF9,MEIS2,MELTF,METTL23,METTL26,METTL5,METTL8,MEX3C,MFHAS1,MFSD12,MFSD3,MFSD4A,MGAT5B,MICALL2,MIDN,MIEN1,MIER3,MIF,MIS18A,MISP3,MKNK2,MLNR,MMP14,MNT,MOAP1,MON1B,MOV10,MOV10L1,MPV17L2,MRPL34,MRPL38,MRPL40,MRPL43,MRPS34,MSANTD2,MSL1,MSL2,MSN,MSRB1,MTERF3,MTMR3,MTX1,MUC1,MXI1,MYCL,MYL6,MYO19,MYO7A,MYO9A,MYRF,MZT2B,NCBP2L,NCDN,NCL,NCOA2,NDUFAF3,NDUFAF6,NECTIN2,NEFM,NENF,NES,NETO1,NEURL2,NEURL4,NEUROD2,NFAT5,NFIC,NFKBIA,NFX1,NHLRC4,NKD1,NKPD1,NKX2-1,NKX2-5,NKX2-8,NKX6-1,NLK,NLRP1,NOC4L,NOG,NOSIP,NOVA1,NPAS2,NPAS3,NPC1L1,NPDC1,NPHS1,NPR1,NR0B1,NR1D1,NR2F2,NR4A1,NR5A1,NR6A1,NRARP,NRBP2,NRG1,NRL,NRN1L,NSMF,NTM,NTN3,NTN4,NTRK1,NUDT8,NXPH3,NYNRIN,OAF,OBSCN,ODF2,OLFM1,OLIG2,OTOF,P2RY11,P3H4,PACS1,PACSIN1,PARP10,PARVA,PATZ1,PAWR,PAX1,PAX9,PBX2,PCBP4,PCNT,PCOLCE,PCSK2,PCSK7,PDE10A,PDE1C,PDE3A,PDE4A,PDGFA,PDGFB,PDZD8,PFKFB3,PGP,PHC1,PHKG2,PHLDA1,PHLPP1,PIAS3,PIF1,PIGQ,PIK3R5,PIM1,PIM2,PIM3,PIPOX,PITPNM1,PITPNM3,PITX2,PKN3,PLCB2,PLCB3,PLEC,PLEKHA6,PLK2,PLPP7,PLSCR3,PLXNC1,PLXND1,PNKP,PNMT,POGZ,POLD4,POLR2I,PORCN,POU2F3,POU3F1,PPDPF,PPP6R1,PRDM10,PRDX5,PRELID1,PRKAG2,PRKAR2B,PRKCE,PRKCZ,PROB1,PRPF38B,PRPH,PRR14,PRR3,PRRX1,PRSS23,PSD,PSD2,PSMF1,PTBP1,PTDSS1,PTGER1,PTMA,PTOV1,PTP4A2,PTPRK,PTPRM,PURA,PYDC1,PYY,RAB11FIP2,RAB12,RAB1B,RAB24,RAB2B,RAB42,RABAC1,RAI2,RAP2B,RASA1,RASD1,RASD2,RASGRP2,RASIP1,RAX,RBM14,RBM14-RBM4,RBM20,RCOR3,RDH10,REC8,RELA,RELT,RETREG2,REXO1,RGCC,RGMB,RGS14,RGS9BP,RHBDL1,RHBDL3,RHOF,RHOQ,RIF1,RILP,RILPL1,RIMS1,RIPOR1,RLF,RND2,RNF165,RNF19B,RNF214,RNF224,RNF26,RNF39,ROGDI,RPL23A,RPL28,RPL36,RPL3L,RPP25,RPP25L,RRAD,RREB1,RTF1,RTN4RL1,RUNX1,RUSC1,S100A14,SAMD11,SAMD4A,SAP25,SARS2,SASH1,SAT2,SBK1,SCAF4,SCARF1,SCD,SCRT2,SCX,SELENOM,SEMA3F,SEMA6A,SENP8,SEPTIN10,SETD5,SGCZ,SGK1,SH2B1,SH2B3,SH2D3C,SH3BGRL3,SHARPIN,SHB,SHD,SHE,SIGMAR1,SIN3A,SIT1,SLAIN2,SLC12A5,SLC16A3,SLC1A4,SLC23A1,SLC2A4RG,SLC2A8,SLC30A3,SLC35C1,SLC38A3,SLC48A1,SLC49A4,SLC50A1,SLC7A8,SLC8B1,SMAD3,SMAD6,SMARCA1,SMARCD1,SMC3,SMIM32,SMPD4,SMTNL2,SMURF2,SNPH,SNTA1,SNX27,SNX30,SNX33,SOCS1,SOCS3,SOCS7,SOS1,SOWAHC,SOX1,SOX13,SP5,SPG7,SPON2,SPSB2,SPSB4,SRRM4,SRSF9,SSTR2,SSTR5,STAG2,STK10,STOX1,STUB1,STX1B,STXBP2,SUCO,SUDS3,SYCN,SYN1,SYNGR4,SYPL2,SYT12,SYT13,TAFA5,TAPBP,TASOR,TBC1D10C,TBCB,TBKBP1,TBX2,TBX21,TCAP,TCF15,TCF7L1,TDRD10,TECR,TEKT2,TENM4,TEPSIN,TFAP2E,TFAP4,TGFB1,THBD,THBS3,THPO,TIGD5,TLCD3A,TLE3,TLNRD1,TLX1,TLX3,TMC6,TMEM121B,TMEM132A,TMEM158,TMEM178A,TMEM190,TMEM200B,TMEM219,TMEM221,TMEM238,TMEM258,TMEM266,TMEM271,TMEM65,TMEM74B,TMEM88B,TNFSF12,TNFSF12-TNFSF13,TNFSF9,TNRC18,TNS2,TOB2,TOR2A,TOX4,TP53I11,TPBG,TPI1,TPPP3,TPRN,TRABD2B,TRADD,TRAF4,TRAPPC6A,TRIB1,TRIM11,TRIM24,TRIM25,TRIM46,TRMT112,TSC22D3,TSEN34,TSEN54,TSPAN12,TSPAN17,TSPAN2,TSPAN9,TTC31,TTC9B,TTL,TTYH1,TUBGCP6,TWF2,TWIST1,TWNK,TYRO3,UBA7,UBE2Q1,UBE2QL1,UBL4A,UBR3,UBR7,UNC13A,UNC13D,UNC45B,UNC5C,UNCX,USF2,USP20,USP25,USP3,USP33,USP51,VANGL2,VEZF1,VGLL2,VPS37D,VSIG10,VSIG10L,VSTM2L,VTN,WASL,WDR1,WDR97,WHRN,WNK2,WNK4,WNT6,WNT7A,WNT7B,WRAP53,XKR6,XKR7,YBX1,YIF1A,YIF1B,YRDC,YY1,ZACN,ZBTB10,ZBTB42,ZBTB7A,ZC3H15,ZCWPW1,ZDHHC14,ZDHHC18,ZFAND5,ZFP36L2,ZFR,ZFTA,ZKSCAN5,ZMIZ1,ZNF114,ZNF319,ZNF385C,ZNF462,ZNF48,ZNF521,ZNF572,ZNF609,ZNF618,ZNF692,ZNF740,ZNF800,ZNF865,ZNHIT2,ZSWIM8,ZSWIM9,ZXDC,ZYX
TF	Factor: KLF15; motif: NCCCCGCCCCN	TF:M12404	FALSE	1.6464573620513612e-20	19.783449511636302	1161	2728	282	20045	ACE,ACVR2B,AGAP1,ALG12,ALKBH7,AMPD2,APOE,ARHGAP4,ARHGAP45,ASAP2,ATP2A2,ATPAF2,B3GAT1,BATF3,BBC3,BBLN,BCAP31,BCL6B,BHLHA15,BICDL1,BUD23,C2CD2L,CACNG4,CALM2,CAMK2G,CAMSAP3,CASKIN1,CBARP,CBLN1,CDC42BPG,CDK5R1,CDS1,CENPX,CGGBP1,CHCHD7,CHD4,CHPF,CHST2,CMTM4,CNNM4,CNOT6,COL11A2,CORO1C,COX6B2,CPSF7,CRACR2B,CREB1,CRIP2,DDAH2,DDX39A,DHFR,DLX4,DNLZ,DNMT3B,DRAP1,DVL1,DVL3,DYRK2,EEF1D,EFHD2,EGLN2,EHMT2,EPS8L2,FAH,FAM117B,FAM20B,FAM89B,FBRSL1,FIBP,FIGNL2,FKBP2,FLNB,FLNC,FZD10,GALK1,GAREM2,GNL1,GPR157,GPRC5B,GPSM3,HCFC1,HCFC2,HCN4,HMGB2,HNRNPR,HNRNPU,HOOK2,HOXA9,HRH3,HSPA12B,HSPG2,HYOU1,ICAM5,ID2,IFFO2,IGFALS,IGSF3,IKZF4,ILF3,ING1,ING2,INHBB,INKA1,INPP4A,INPP5A,IRF1,IRS2,JAG2,JAKMIP1,JPH2,KAT2A,KAT6B,KAT8,KCTD11,KDM6B,KMT5B,LACTB,LASP1,LFNG,LIG1,LIN7B,LLGL2,LMF2,LPAR2,LPP,LRATD2,LRFN4,LRP4,LTBP4,MAFF,MAGI3,MAN2A1,MAP3K1,MAPK4,MAPK8IP1,MDK,MED13L,MEN1,MICAL1,MICALL2,MIDN,MIF,MKNK2,MNT,MRGBP,MRPL2,MRPS6,MSH3,MSRB1,MYO10,NECAB3,NECTIN2,NFAT5,NFATC2IP,NFKBIA,NLK,NOTCH3,NR1H2,NRARP,NRBP2,NRM,NSG1,NSUN2,OSTM1,OTUD1,PACRG,PACS2,PARD6G,PAWR,PCF11,PCNT,PHF20,PHPT1,PIAS3,PIM1,PITPNM1,PKD1,PLCB3,PLSCR3,PLXNB2,PLXND1,POU3F2,PPFIA3,PPP1R14B,PRELID1,PRKAR1B,PRKAR2B,PTK7,PTOV1,PTPN5,PYCR1,RAB11FIP5,RAB20,RAB2B,RAB40C,RABEP2,RAD9A,RAP2A,RASGRP2,RAVER1,RBM38,RETREG2,RGS9BP,RND2,RRM2,RTF1,RTL6,SCAF4,SERP2,SFMBT1,SGSH,SGSM2,SHB,SKI,SLC12A5,SLC20A1,SLC2A4RG,SLC30A3,SLC38A3,SLC50A1,SLC5A3,SLC6A9,SLC7A5,SLC9A6,SMARCA1,SMARCD1,SMIM10L2A,SNTA1,SNX30,SOCS1,SOCS3,SOX12,SPAG7,SPSB2,SQLE,SSBP3,SSBP4,STK3,STK40,STUB1,TBC1D25,TBC1D8,TCIRG1,TEF,TENT4B,TEX22,TMEM121,TMEM134,TMEM187,TMEM256,TMEM88,TNFRSF12A,TPM2,TRAF4,TRAM2,TRIB2,TRIM24,TRIM66,TSEN34,TSEN54,TSPAN17,TWF2,UBE2M,UBL4A,UPF3A,USP3,USP32,VPS9D1,WDR83,WHRN,WNK4,XKR7,YES1,ZBTB22,ZBTB7A,ZC3H12A,ZFAND2B,ZNF217,ZNF628,ZNF710,ZNF865,ZSWIM9
TF	Factor: ZNF449; motif: NNNAGCCCARCC	TF:M09837	FALSE	1.7869631695410573e-20	19.747884398490395	5354	2728	950	20045	A1BG,AATK,ABCA7,ABCC1,ABCD1,ABHD15,ABHD17C,ACAP3,ACHE,ACTB,ACTL9,ACTN1,ACTN3,ACVR2B,ADAM15,ADAMTS15,ADAMTS5,ADCY2,ADCY9,ADGRB1,ADGRL3,ADRA2B,ADRA2C,ADRB1,ADSS1,AFAP1L1,AGO3,AHDC1,AKT3,ALG3,ALKBH7,ALX4,AMD1,ANGPTL8,ANKRD13D,ANKRD27,ANKRD34B,ANKRD50,ANTKMT,AOC3,AP3S1,APBB1,APLP1,APOA1,APOE,ARC,ARF3,ARHGAP26,ARHGAP27,ARHGAP4,ARHGAP44,ARHGEF17,ARHGEF25,ARID1B,ARID4B,ARIH1,ARL10,ARL4D,ARL8A,ARMH4,ARSB,ASIC2,ASTN2,ATG12,ATP10A,ATP6V0C,ATXN7,AUTS2,AVP,BAG3,BAP1,BASP1,BATF3,BAZ1B,BBLN,BCAP31,BCL2L1,BCL3,BCL9L,BCORL1,BHLHA9,BHLHE22,BHLHE40,BIN1,BLOC1S3,BMF,BMP3,BNC2,BOP1,BRF1,BRMS1,BRPF1,BRSK1,BRWD3,BTG1,BTG3,C1QA,C1QL1,C2,C21ORF58,C2CD2L,C2ORF72,C6ORF136,C6ORF62,C8G,C8ORF33,C8ORF82,C9ORF152,CA10,CACNG7,CADM3,CAMK2G,CAMSAP3,CAPN12,CAPN15,CAPNS1,CAPRIN1,CAPS,CASK,CBLC,CBLN1,CCDC106,CCDC13,CCDC17,CCDC194,CCDC71,CCDC85B,CCDC88C,CCDC92B,CCDC9B,CCN1,CCN2,CCNDBP1,CCNO,CCR10,CD248,CDC25B,CDC37,CDC42BPB,CDC45,CDH3,CDH4,CDHR5,CDK13,CDK2AP2,CDK5R1,CDK5R2,CDK9,CDKN1C,CDR2L,CDV3,CDX1,CDYL2,CEBPA,CEBPD,CENPX,CERS2,CFAP57,CGGBP1,CHPF,CHRNE,CHST14,CHSY1,CHSY3,CIRBP,CKAP4,CKB,CLCF1,CLDN15,CLDN23,CLDN3,CLDN5,CLDN9,CLUH,CNIH2,CNN1,CNNM4,CNOT4,COG1,COL11A2,COMTD1,CORO1B,CPA1,CPNE5,CPNE6,CPSF6,CPVL,CREB3L1,CRIP2,CRMP1,CRTAP,CRYBA2,CSMD1,CSRNP2,CSRP2,CTDSP1,CTDSP2,CXXC5,CYS1,CYSRT1,DAAM2,DBNDD1,DBNDD2,DCAF17,DCST1,DCST2,DDAH1,DDIT4,DDR1,DEDD,DHFR,DHH,DHRS13,DHRS3,DHX58,DIPK1A,DISP2,DLL4,DLX2,DLX4,DMRT3,DNMT3B,DOC2A,DOC2B,DOCK6,DOK2,DPM2,DRAP1,DSCAML1,DUSP23,DUSP4,DUSP9,DVL1,E4F1,ECPAS,EEF1D,EFEMP2,EFNB3,EGR1,EGR3,EID3,EIF4G3,ELF2,EMILIN1,EMX1,EPB41L3,EPHA6,EPHB2,EPHX4,EPOP,ERP29,ESYT2,EVPLL,F2RL3,FADS3,FAHD1,FAM110C,FAM43B,FAM83G,FAM89B,FASTK,FBN1,FBN2,FBXL15,FBXW5,FCMR,FEZF1,FGF8,FGFR1OP2,FIGN,FIGNL2,FKBP10,FKBP9,FLNC,FLRT1,FMNL1,FNDC5,FOXA2,FOXL2,FOXL2NB,FOXN3,FOXO3,FOXO6,FSCN2,FSTL1,FSTL3,FUT8,FXR2,FZD1,FZD10,FZD8,GABPB1,GALNT4,GAPDH,GAS2L1,GAS7,GATA2,GBX2,GDAP1,GDNF,GFOD1,GFPT2,GGNBP2,GGPS1,GIGYF1,GIT1,GLCCI1,GLI1,GLUD1,GOLPH3,GP9,GPBAR1,GPHN,GPR150,GPR6,GPSM1,GPSM3,GRID2,GRIK4,GRIN2D,GRK5,GTPBP3,HAGH,HBZ,HCN4,HES5,HEY1,HHIP,HMG20A,HMGB1,HMX2,HNF1B,HOXA1,HOXA4,HOXA9,HOXB5,HOXB7,HOXC11,HOXC13,HOXC8,HOXD3,HOXD8,HOXD9,HRH3,HRK,HS3ST4,HS6ST2,HSD17B1,HSD3B7,HSF1,HSF2BP,HSPB1,HSPB8,HSPB9,HTR7,HTRA1,ICAM5,IGFALS,IGSF3,IHH,IKZF4,IL17B,ILF3,IMPA2,INO80D,INPP5A,INPP5E,INSM1,INSM2,INTS13,INTS6,IPO4,IQSEC2,IRF2,IRF2BP1,IRF7,IRS2,IRX2,IRX3,IRX5,ITGA8,ITPRIPL2,JAG2,JAKMIP1,JARID2,JPH2,JPH4,JSRP1,JUNB,JUND,KAT2A,KAT6B,KATNB1,KCMF1,KCNC3,KCNC4,KCNH5,KCNK1,KCNK3,KCNMA1,KCNN4,KCNQ2,KCNS2,KCTD11,KCTD13,KCTD15,KCTD5,KDSR,KIAA0930,KIAA2026,KISS1R,KLF12,KLF13,KLF3,KLF4,KLF5,KLHDC4,KMT5B,KPNB1,KRT7,KRT78,KRTCAP3,LAMA5,LCAT,LCK,LCN12,LCOR,LDB1,LDB3,LEFTY2,LGI2,LGR6,LHX2,LHX5,LIMCH1,LIMD2,LIME1,LIX1L,LLGL2,LMO1,LMTK3,LNPEP,LONRF1,LONRF3,LOXL3,LPCAT3,LRATD2,LRMDA,LRP2,LRP3,LRP6,LRP8,LRRC45,LSM11,LSM14B,LSR,LZTS2,MAF,MAF1,MAFA,MAGI3,MAGIX,MAMDC4,MAN1C1,MAP1LC3A,MAPK15,MAPKAPK3,MAPRE3,MARCKSL1,MASP2,MATN1,MAZ,MBD3,MBNL1,MBOAT1,MBOAT7,MC1R,MCRIP1,MDGA2,MEGF9,METTL26,METTL8,MEX3A,MFSD3,MGAT4B,MGAT5B,MIA,MICAL1,MICALL2,MICU3,MIEN1,MIS18A,MLLT6,MMRN2,MNT,MORF4L1,MRC2,MRPL38,MRPS6,MSH3,MSN,MSRB1,MST1R,MTA1,MTCL1,MTERF3,MUC1,MXD4,MXI1,MXRA7,MYADML2,MYH10,MYL6B,MYO15B,MYRF,MZT2B,NCAM1,NCAPD3,NDUFS2,NECAB3,NECTIN2,NEFM,NELFB,NES,NEUROG1,NFATC2IP,NFKBIA,NGEF,NKD1,NKX2-1,NKX2-2,NKX2-5,NLRP1,NOG,NOL4,NOL4L,NOS1,NOTCH1,NOTUM,NPAS4,NPEPPS,NPM3,NPR1,NPR3,NR1H3,NR4A2,NR5A1,NR6A1,NRBP2,NRG2,NRN1L,NRXN2,NSMF,NSUN2,NT5M,NTM,NTN1,NTN3,NTSR1,NUDT8,NXPH3,NXPH4,OBSCN,OCRL,ODF2,OLFM1,OMA1,ORAI3,OST4,OTOF,OXSR1,P2RY11,P3H4,PACS1,PACS2,PACSIN1,PAG1,PARP10,PAX1,PAX2,PAX9,PC,PCBP4,PCDH17,PCDH7,PCF11,PCNT,PCSK7,PDE1C,PDE4A,PDGFA,PDGFB,PDGFRA,PDZD7,PEAK1,PFKFB3,PGF,PGGHG,PGM5,PGP,PGRMC1,PHACTR3,PHC1,PHF1,PHF20,PHF23,PI4KA,PIF1,PIK3R5,PIM2,PIP4K2A,PIP4K2B,PITPNM1,PITX1,PKDCC,PKM,PKN1,PLCB3,PLEKHA6,PLPP3,PMEPA1,PNMA2,POC1B,POC1B-GALNT4,POLR1A,POLR2I,PORCN,POU2F3,POU3F1,POU3F3,POU6F1,PPDPF,PPM1L,PPP1CA,PPP1R14B,PPP1R14C,PPP1R1B,PPP2R5B,PRKACA,PRKAG2,PRMT8,PROM2,PROSER2,PRPF38B,PRPH,PRR12,PRRT2,PRRX1,PSD,PSD2,PTCD3,PTDSS1,PTGER1,PTPN12,PTPRM,PURA,PURG,PUSL1,PWWP2B,PYDC1,RAB11FIP5,RAB1B,RAB20,RAB22A,RAB2A,RAB42,RAB43,RAI2,RAP1GDS1,RAP2B,RAP2C,RAPH1,RASD1,RASD2,RASGRP2,RASSF10,RAX,RBM38,RBM45,RBPMS2,RCOR2,RCOR3,RDH10,REEP1,RELL1,RELT,REXO1,RGS14,RGS9BP,RHBDF2,RHBDL1,RHOT2,RIF1,RILP,RILPL1,RIMS1,RIPOR1,RND2,RNF11,RNF123,RNF26,RNF31,RNF39,RPL3L,RPL7,RRAGC,RRP1B,RSPO3,RTF1,RTL6,RTN4RL1,RUNX3,S100A14,SAE1,SALL2,SAMD1,SAMD11,SARDH,SAT2,SBF2,SCD,SCRIB,SCRT1,SDK2,SELENON,SEMA5B,SEMA6C,SENP3,SENP3-EIF4A1,SETD1A,SETD1B,SFN,SFRP1,SFXN3,SGSH,SH2B1,SH2B3,SH3GLB2,SHANK1,SHARPIN,SHE,SHLD2,SIAH2,SIK2,SIM2,SIPA1,SIRPA,SIX2,SIX3,SIX5,SLC16A11,SLC16A3,SLC16A8,SLC1A4,SLC20A1,SLC22A23,SLC23A1,SLC25A4,SLC26A11,SLC27A6,SLC30A1,SLC30A3,SLC35F3,SLC39A13,SLC3A2,SLC5A3,SLC7A5,SLCO5A1,SLIT3,SMAD1,SMAD3,SMAD7,SMARCA1,SMARCD3,SMC3,SMIM10L2A,SMIM29,SMTNL2,SMURF2,SNCG,SNTA1,SNX25,SNX30,SOGA1,SOWAHA,SOX11,SOX12,SOX13,SOX2,SP5,SPAG9,SPOCK2,SPRY2,SPSB3,SPTBN4,SRD5A1,SREBF2,SRSF9,SSBP3,SSC5D,SSR1,ST14,STAP2,STC2,STK10,STOX2,STUB1,STXBP2,SUPT16H,SUZ12,SYCN,SYN1,SYT12,SYVN1,TAFA5,TAS1R3,TBC1D25,TBC1D4,TBCB,TBX2,TBXT,TCF7L1,TDRD10,TECPR1,TEKT2,TENT5A,TESK1,TEX22,TEX9,TFAP4,TGIF1,THBD,THBS1,THRA,TIAL1,TIGD5,TIPIN,TJP2,TLX3,TM9SF3,TMCC2,TMEM116,TMEM121,TMEM164,TMEM178B,TMEM190,TMEM198,TMEM220,TMEM238,TMEM65,TMEM88,TMEM88B,TMEM91,TMSB10,TNFSF12,TNFSF12-TNFSF13,TNFSF13,TNKS1BP1,TOR4A,TP53I13,TP53INP2,TPBGL,TPI1,TRABD2A,TRAF4,TRAM2,TRAPPC6A,TRIB1,TRIB2,TRIM25,TRIM62,TRIM71,TRIM8,TRIOBP,TSC22D3,TSEN54,TSPAN9,TTYH1,TUBB2A,TWIST1,UBA7,UBE2D3,UBE2O,UBQLN2,UBR5,UBTD2,UBTF,UCKL1,UCN,UFD1,UGCG,ULK1,ULK3,UNC13D,UNC45B,UNC5D,USP2,USP3,UTS2R,VAMP1,VAT1L,VEGFA,VGF,VPS26B,VPS51,VPS54,VPS9D1,VSIG10,VSTM2L,VWC2,WBP4,WDR81,WDR90,WDR97,WNK1,WNK2,WNK4,WNT4,WNT7B,WRN,XKR4,YPEL3,YPEL5,YRDC,ZBTB10,ZBTB48,ZBTB7A,ZBTB7B,ZC3H4,ZDHHC1,ZDHHC22,ZDHHC24,ZFAND2B,ZFAND5,ZFHX2,ZFHX4,ZFR,ZFTA,ZIC2,ZKSCAN2,ZNF217,ZNF276,ZNF48,ZNF574,ZNF692,ZNF697,ZNF775,ZNF777,ZXDC,ZYX
TF	Factor: LRF; motif: NGKGGGTSNCN	TF:M07387	FALSE	1.9104408656749065e-20	19.71886640058669	5355	2728	950	20045	A1BG,ABCB6,ABCG1,ABL1,ABR,ACHE,ACTG1,ACTL9,ACTN2,ADAM11,ADAM15,ADAMTS4,ADAMTS7,ADCY2,ADCY5,ADCY9,ADCYAP1,ADGRA2,ADRA1D,ADRA2A,ADRA2B,ADSS1,AEBP2,AGAP1,AGO1,AKIRIN2,AKT3,AKTIP,ALG12,ALKBH4,ALOX12B,AMD1,AMIGO3,AMPD2,ANGPTL4,ANGPTL8,ANKRD27,ANKRD34A,ANKRD50,ANKRD63,ANP32B,ANTKMT,AP1G2,AP3S1,AP4M1,AP5B1,APC2,APEH,APH1B,ARC,ARFGEF1,ARHGAP45,ARHGEF17,ARHGEF25,ARID2,ARID4A,ARL4D,ARL8A,ARRDC4,ASCL1,ATG12,ATP1B2,ATP2B1,ATP5PD,ATP6V0C,ATXN1,ATXN2L,AUTS2,AVP,B3GAT1,B3GNT2,B4GALT2,BAG3,BAHCC1,BAHD1,BBC3,BCKDK,BCL11B,BCL9L,BCORL1,BCR,BHLHA15,BHLHE22,BHLHE40,BICRAL,BIRC6,BLCAP,BMP3,BNC2,BOP1,BRD2,BRD7,BRI3,BRICD5,BRINP1,BRSK1,BRWD1,BTBD2,BTG3,BUD23,C1QTNF5,C2CD2L,C3,C8G,CACNG7,CAMK1D,CAMK2G,CAMK2N2,CAMKK1,CAMSAP3,CAMTA2,CAPN1,CAPNS1,CASKIN1,CASZ1,CAV1,CBARP,CBLC,CBLN2,CCDC106,CCDC120,CCDC13,CCDC184,CCDC194,CCDC47,CCDC71,CCDC88C,CCN1,CCND1,CCND3,CCNE2,CCNF,CCNG2,CCR10,CD151,CDAN1,CDC25C,CDC42BPB,CDC42BPG,CDC42EP4,CDC45,CDHR5,CDK6,CDKN1C,CDX1,CEBPB,CERCAM,CHD4,CHD7,CHGA,CHMP2A,CHMP4B,CHODL,CHPF,CHRD,CHRM1,CHST1,CHST2,CHST8,CIRBP,CKAP4,CKB,CLDN15,CLIP1,CLMP,CNOT11,CNOT6,COL11A2,COL27A1,COL7A1,COMP,CPA1,CPNE9,CPSF6,CPSF7,CPT1A,CRACR2B,CREB1,CREB3L1,CRELD2,CSNK2A2,CYB5R4,CYRIB,CYS1,CYTH3,CZIB,DACH1,DALRD3,DBNDD1,DBP,DDAH1,DDX42,DEDD,DES,DGKZ,DHRS3,DHX58,DIPK1A,DIXDC1,DKK2,DLC1,DNMT3B,DOC2A,DOC2B,DOCK6,DOK1,DPF3,DPH1,DPM2,DPP9,DRAP1,DTX3,DUSP2,DVL1,DYRK1A,DYRK2,E2F3,ECEL1,EDC4,EEF1D,EFHD2,EGR1,EHBP1L1,EIF4G3,ELF2,ELF3,ELMO1,EME2,EML6,EMX1,EPB41L3,EPHA6,EPHB3,EPHX4,EPOP,ERF,ERP29,ESRP1,ESRP2,FADS2,FAM117B,FAM181B,FAM20B,FAM43A,FAM53C,FAM78A,FAM83F,FBF1,FBRS,FBRSL1,FBXL14,FBXL8,FBXW5,FES,FGF13,FGF8,FGFBP3,FGFR1OP2,FGFR3,FIGNL2,FLNB,FMNL1,FNDC5,FOSL2,FOXA2,FOXC1,FOXC2,FOXD3,FOXE1,FOXJ3,FOXK1,FOXL1,FOXL3,FOXO3,FOXQ1,FOXRED1,FSCN1,FSCN2,FST,FSTL1,FSTL3,FXR2,FYN,FZD4,FZD9,GATA2,GDI1,GFOD1,GFPT2,GGNBP2,GIPC1,GLRA1,GLUD1,GMIP,GMPPB,GNL3,GP9,GPAA1,GPR137B,GPR137C,GPR150,GPR157,GPR158,GPR25,GPR6,GPRC5B,GPRC5C,GPSM1,GPT,GPX1,GRIK3,GRIK5,GRIN1,GRIN2B,GRIN2D,GRK5,GRM8,GSC,GSE1,GTPBP3,HBM,HBP1,HCFC1R1,HCN4,HECTD4,HELZ2,HES5,HIVEP1,HMG20A,HMGB2,HMX3,HNF1B,HNRNPR,HOXA3,HOXA9,HOXB2,HOXB8,HOXB9,HOXC5,HOXC6,HOXC8,HOXD8,HR,HRH3,HRK,HS3ST2,HSD17B1,HSD3B7,HSF1,HSF2,HSF4,HSPB1,HSPB8,HSPB9,HSPG2,HTATSF1,HTR7,IGF1R,IGF2,IGF2BP2,IGFALS,IGSF21,IKZF4,IL11,ILF3,IMP3,INHA,INKA1,INPP4A,INPP5F,INSIG1,INSM1,INSM2,INSRR,INSYN2A,INTS13,INTS6,IPO4,IQSEC2,IRF2BPL,IRF7,IRS1,IRX2,ITPRIPL2,JAG2,JAKMIP1,JARID2,JRK,JUNB,KANSL3,KAT2A,KAT2B,KAT6B,KATNB1,KCNC4,KCND3,KCNG3,KCNH7,KCNJ12,KCNK1,KCNMA1,KCNQ2,KCTD2,KCTD5,KDSR,KEAP1,KIAA0319L,KIAA0930,KIAA1671,KLC4,KLHDC7B,KLHL14,KMT2B,KMT5B,KRBOX5,LAMA5,LAPTM4B,LASP1,LBX2,LCN12,LCOR,LDOC1,LEFTY1,LFNG,LGI2,LGR6,LHX2,LIMD2,LLGL2,LMF2,LMTK3,LMX1B,LONRF1,LONRF3,LOXL3,LPAR2,LPCAT3,LRATD1,LRCH4,LRP3,LRP6,LRRC10B,LRRC32,LRRC4,LRRC55,LRWD1,LSR,LTBP4,LTBR,LYPLA1,LZTS3,MAF1,MAFA,MAFF,MAMDC4,MAP2K7,MAP3K11,MAPK4,MAPK8IP3,MARCKSL1,MASP2,MBD1,MBD3,MBOAT2,MBOAT7,MC1R,MCAT,MCIDAS,MCM7,MCRIP2,MDGA1,MDK,MED13L,MED24,MEGF8,MEGF9,MEIS1,MELTF,METTL26,MEX3B,MFSD12,MFSD4A,MGAT4B,MGAT5B,MICALL2,MICU3,MIDEAS,MIER3,MIF,MKNK2,MLLT6,MMP14,MN1,MOAP1,MOB3C,MORF4L1,MOSPD3,MPPED2,MRGBP,MRPL2,MRPS34,MSANTD2,MSI1,MSL1,MST1R,MSX1,MTCL1,MTX1,MXD4,MYADML2,MYCL,MYH10,MYO10,MYOD1,MYRF,NCAPH2,NCDN,NCL,NDFIP1,NDUFAF3,NDUFS2,NEFM,NEIL1,NEURL2,NEUROD2,NFAT5,NGEF,NHLRC4,NID1,NIPBL,NKD1,NKX2-4,NKX6-1,NLGN2,NLK,NME3,NOL3,NOTCH1,NOVA1,NPAS3,NPM3,NR1H2,NR1H3,NR4A2,NRARP,NRBP2,NRF1,NRG1,NRXN2,NSG1,NSMF,NTN1,NTN4,NTNG2,NTRK1,NUDT19,NXN,NXPH3,NYNRIN,OBSL1,ODF2,ONECUT2,OSBPL11,OTX1,P4HB,PACRG,PACSIN3,PANK4,PATL1,PATZ1,PAX1,PAX7,PBRM1,PBX2,PCNX1,PCSK7,PDE10A,PDE1C,PDE3A,PDE4A,PDGFB,PDGFRA,PDS5A,PDZD8,PFKFB3,PGF,PGGHG,PGM5,PGP,PHACTR3,PHF1,PHF12,PHLDA1,PHLDA3,PIGP,PIGQ,PIK3R5,PIM2,PIP4K2A,PITPNM1,PITPNM3,PITX3,PKN3,PLBD2,PLCB3,PLEKHA6,PLEKHO1,PLK3,PLPP3,PLXNB1,PLXND1,PNMA2,POC1B,POC1B-GALNT4,POLD4,POLG,POLR2I,POU2F3,POU6F1,PPDPF,PPM1A,PPP1CA,PPP1R14B,PPP1R16A,PPP1R18,PPP1R27,PPP2R2C,PPP2R5B,PPP2R5D,PPP6R3,PRDM10,PRDM11,PRDM16,PRDX5,PRKACA,PRKCZ,PRKD1,PRKG1,PRKN,PROB1,PROX1,PRR12,PRR14,PRR5,PRRX1,PRSS23,PSD2,PSPN,PTBP1,PTCH1,PTOV1,PTPN12,PTPRA,PTPRK,PURG,PYDC1,QKI,RAB11FIP2,RAB11FIP5,RAB12,RAB22A,RAB34,RAB43,RAP2B,RAPGEFL1,RASAL3,RASD2,RASSF10,RAVER2,RAX,RBFOX1,RBM38,RBMS1,RBPMS2,RCOR2,RCOR3,RELA,RFX3,RGL2,RGS9BP,RHOB,RHOBTB2,RHOF,RHOT2,RICTOR,RILP,RILPL1,RIMS1,RIN1,RIPOR1,RNF123,RNF165,RNF19B,RNF208,RNF214,RNF39,RPL36,RPRD1A,RRAD,RTL6,RTN4RL1,RUSC1,SALL1,SALL2,SAMD11,SAMD3,SARS2,SATB2,SBF2,SBK1,SCAMP5,SCARF1,SCRIB,SCRN2,SCRT1,SCX,SDC3,SELENON,SEMA3B,SEMA5B,SEMA6A,SEMA6C,SEMA6D,SENP3,SENP3-EIF4A1,SEPTIN10,SERPINB1,SETD1A,SETD1B,SETD6,SFMBT1,SGSM2,SH3BGRL3,SHANK3,SHISA7,SHISA8,SHKBP1,SHLD2,SIGMAR1,SIM2,SIN3A,SIRPA,SIX3,SLC12A5,SLC16A11,SLC16A3,SLC16A5,SLC1A2,SLC1A4,SLC22A17,SLC22A3,SLC23A1,SLC27A6,SLC2A4RG,SLC30A1,SLC32A1,SLC35C1,SLC35F3,SLC43A2,SLC48A1,SLC7A5,SLC8A3,SLIT3,SMAD1,SMAD3,SMAD6,SMARCD1,SMARCD3,SMG7,SMIM10L2A,SMIM32,SMPD4,SOCS3,SOCS7,SOGA1,SOS1,SOWAHA,SOWAHC,SOX2,SOX21,SPOCK2,SPRN,SPSB4,SPTBN4,SRPRA,SRSF9,SS18L1,SSBP4,SSC5D,SSTR5,STAG2,STAP2,STAT5B,STC2,STK10,STK11,STK24,STK35,STRN4,STX1B,STXBP2,SUZ12,SYN1,SYT17,TANC1,TBC1D4,TBC1D5,TBCB,TBX18,TBX2,TBX21,TBX4,TCF24,TCF7L1,TEF,TEPSIN,TEX22,TFAP2E,TGFB1,THBS3,THOC6,THRA,TIAL1,TIGD5,TJP2,TLE3,TLX3,TMEM116,TMEM158,TMEM170B,TMEM178A,TMEM187,TMEM190,TMEM198,TMEM200A,TMEM200B,TMEM200C,TMEM220,TMEM221,TMEM245,TMEM266,TMEM65,TMEM74B,TMEM80,TMEM88,TMSB10,TMTC2,TMUB1,TNFRSF12A,TNFSF13,TNFSF9,TNRC18,TNS2,TOR1A,TOR4A,TP53I11,TPI1,TRABD2B,TRADD,TRAF4,TRAPPC14,TRAPPC3,TRAPPC5,TRAPPC6A,TRIM24,TRIM46,TRIM7,TRIM8,TRIOBP,TRMT112,TSC22D4,TSEN34,TSEN54,TSHZ1,TSPAN33,TSR1,TTC3,TTC39A,TTC39C,TUBB3,TUBGCP6,TWF2,TWIST2,TXNDC16,UBE2R2,UBIAD1,UBTD2,UCKL1,UCN,UFD1,UFSP1,ULK1,ULK3,UNC45B,USP2,USP20,USP51,UST,UTS2R,VANGL2,VASH2,VEGFA,VPS26B,VPS9D1,VSIG10L,VWC2,WBP4,WDR1,WDR81,WDR90,WDR97,WHRN,WIPI1,WNT5A,WNT7A,WRAP53,WRN,WWP2,XPO7,YAP1,YPEL3,YPEL5,ZBTB10,ZBTB42,ZBTB7A,ZC3H7B,ZDHHC1,ZDHHC14,ZDHHC22,ZFHX3,ZFPM2,ZFTA,ZKSCAN5,ZMYM2,ZNF217,ZNF219,ZNF276,ZNF292,ZNF423,ZNF462,ZNF516,ZNF574,ZNF692,ZNF703,ZNF710,ZNHIT2,ZNRD2,ZSWIM6,ZYG11B,ZYX
TF	Factor: SMAD5; motif: GSGGCAGM	TF:M03846	FALSE	2.0951745394036172e-20	19.678779792104635	8722	2728	1430	20045	A1BG,AAMP,AATK,ABCB4,ABCC1,ABHD15,ABHD17C,ABR,ABTB2,ACAP1,ACAP3,ACE,ACHE,ACTG1,ACTN1,ACTN2,ACTN3,ACVR1,ADAM11,ADAMTS15,ADAMTS4,ADAMTS5,ADAMTS8,ADAMTSL2,ADAMTSL4,ADAMTSL5,ADCK2,ADCY5,ADCY9,ADCYAP1,ADGRB2,ADGRL2,ADM,ADPRS,ADRA1D,ADRA2A,ADRA2B,ADRB1,ADSS1,AEBP2,AGAP3,AHDC1,AIF1L,AJM1,AKT3,AKTIP,ALDOA,ALG3,ALKBH4,ALOX12B,ALX4,AMDHD2,AMHR2,AMPD2,AMPD3,ANGPTL4,ANGPTL8,ANKRD13D,ANKRD27,ANKRD34B,ANKRD50,ANKRD63,ANTKMT,AP1G2,APBB2,APC2,APEH,APOA1,ARF3,ARF6,ARFGEF1,ARHGAP26,ARHGAP4,ARHGAP44,ARHGAP5,ARHGEF17,ARID1A,ARID4A,ARID4B,ARL4D,ARL5A,ARPC5L,ARRDC2,ARRDC4,ARX,ASIC1,ASIC2,ASIC4,ATOH1,ATP10A,ATP1A2,ATP1B2,ATP2B1,ATP4A,ATP5PD,ATP6V0C,ATRNL1,ATXN1,ATXN7L3,B3GAT1,B3GAT3,B3GNT9,B4GALT2,BAG3,BAG4,BASP1,BATF3,BAZ1B,BBX,BCKDK,BCL11B,BCL3,BCL6,BCORL1,BCR,BEST1,BHLHA9,BHLHE23,BHLHE40,BHLHE41,BICRA,BICRAL,BIN1,BLVRB,BMP3,BMP4,BNC2,BRD7,BRF1,BRI3,BRICD5,BRINP1,BRPF1,BRSK1,BRWD1,BTBD2,BTG1,BTG3,BUD23,C1QL1,C1QTNF5,C21ORF58,C2ORF72,C6ORF136,C6ORF62,C8G,C8ORF33,C8ORF82,CA10,CACHD1,CACNG4,CADM1,CADM3,CAMK1D,CAMK2N2,CAMKK1,CAMTA2,CAPNS1,CAPRIN1,CAPS,CARNS1,CARS2,CASK,CASZ1,CAVIN1,CBLN1,CBLN2,CBLN3,CBX8,CCDC102A,CCDC106,CCDC120,CCDC13,CCDC142,CCDC149,CCDC177,CCDC184,CCDC71,CCDC8,CCN1,CCN2,CCND1,CCND2,CCND3,CCNE2,CCNF,CCNO,CD151,CDAN1,CDC25B,CDC42BPB,CDC42EP4,CDH3,CDH4,CDK2AP2,CDK5R2,CDKN2AIP,CDKN2C,CDX1,CDX2,CELSR3,CENPB,CERCAM,CFL2,CHCHD7,CHD1,CHD9,CHFR,CHGA,CHKB,CHKB-CPT1B,CHMP4B,CHN2,CHPF,CHRD,CHRDL1,CHRDL2,CHRM1,CHRNE,CHST1,CHST2,CHST8,CHSY3,CIDEB,CIRBP,CITED2,CLDN15,CLDN3,CLDN5,CLDN6,CLDN9,CLEC11A,CLIP1,CLMP,CLPP,CLSTN2,CLUH,CNIH2,CNNM3,CNOT4,CNPPD1,COG1,COL11A2,COL1A2,COL27A1,COL6A1,COL7A1,COMP,COMTD1,CORO1B,CORO1C,COX6B2,CPA1,CPNE6,CPSF7,CRACR2B,CREBRF,CRYBA2,CSAD,CSMD1,CSNK2A2,CTDNEP1,CUL9,CUX2,CXXC1,CXXC5,CYP1B1,CYP26A1,CYP26B1,CYS1,CYSRT1,CYTH2,DAB1,DAB2IP,DACH1,DBNDD2,DBP,DBX1,DCAF17,DCST1,DCST2,DDAH1,DDIT4,DDN,DDR1,DENND1A,DENND2A,DGAT1,DGKH,DHFR,DHRS3,DIPK1A,DIPK2A,DISP2,DIXDC1,DKK1,DKK2,DLG3,DLL4,DLX1,DMPK,DMRT3,DNLZ,DNMT3B,DOC2A,DOK1,DOK2,DPAGT1,DPF3,DPM2,DPP6,DRAP1,DSCAML1,DSP,DTX3,DUSP4,DUSP6,DVL1,DVL2,DZIP1,E2F3,E4F1,ECEL1,EDC4,EEF1D,EFEMP2,EFHD2,EFNB1,EFNB3,EHBP1L1,EID3,EIF1,EIF4A3,EIF4G3,EIF6,ELL,ELL3,ELMO3,ELP5,EMC9,EMILIN2,EML2,EML6,EMX1,ENKD1,ENOPH1,EOMES,EPC1,EPHA6,EPHB2,EPHX4,EPOP,EPS8L2,ERBB2,ERF,ERG,ESR1,ESRP1,EVPLL,EVX2,F2RL3,FADS3,FAH,FAIM2,FAM110C,FAM117B,FAM120A,FAM120C,FAM171A2,FAM193B,FAM222A,FAM43A,FAM43B,FAM53B,FAM53C,FAM78B,FAM83F,FAM89B,FASTK,FAT4,FBN1,FBN2,FBXL14,FBXL8,FBXO11,FBXW11,FBXW5,FCHSD2,FEM1B,FES,FEZF2,FFAR1,FGF12,FGF2,FGFR1OP2,FGFR3,FIBP,FIGN,FKBP9,FLAD1,FLNB,FLNC,FLOT1,FLRT1,FNDC5,FOS,FOSB,FOXB1,FOXE1,FOXJ1,FOXL1,FOXL2,FOXL2NB,FOXL3,FOXO1,FOXO3,FOXP2,FOXRED1,FSCN1,FSCN2,FSTL1,FSTL3,FUT8,FXYD5,FYN,FZD10,FZD2,FZD4,FZD8,GAB1,GABPB1,GALNT17,GALNT4,GALT,GAPDH,GAREM1,GAREM2,GAS2L1,GATA2,GATA3,GATA6,GATAD1,GATAD2B,GBX2,GDNF,GDPD3,GFPT2,GGNBP2,GGPS1,GIPC1,GIT1,GLI1,GLI2,GLRA1,GLUD1,GMIP,GMPPB,GNB2,GON7,GP9,GPBAR1,GPR158,GPRC5C,GPSM1,GPSM3,GPX1,GRAMD1B,GRIK5,GRIN2B,GRIN2D,GRM3,GRM8,GRWD1,GSTP1,GSX2,GTF2A1,GTPBP3,H1-1,HAGH,HAND1,HAP1,HBM,HBZ,HCK,HCN1,HCN4,HECTD3,HECTD4,HELT,HELZ2,HES1,HES5,HES7,HEXIM1,HEY1,HHATL,HHEX,HIF3A,HIRA,HIVEP1,HIVEP2,HLA-DMA,HLX,HMGB1,HMX2,HMX3,HNF1B,HNRNPDL,HNRNPL,HNRNPR,HOMER1,HOXA1,HOXA10,HOXA13,HOXA4,HOXA5,HOXB2,HOXB3,HOXB5,HOXB6,HOXB7,HOXB8,HOXC10,HOXC11,HOXC12,HOXC13,HOXC4,HOXC5,HOXC6,HOXC9,HOXD1,HOXD4,HOXD9,HR,HRK,HS6ST2,HSD17B12,HSD3B7,HSF2,HSPB8,HSPG2,HTRA1,HTRA2,ICAM4,ICAM5,ID2,ID3,IDH3B,IFFO1,IFFO2,IGF1R,IGF2,IGF2BP2,IGFALS,IGFLR1,IHH,IKZF4,IL11,ILF3,IMPA2,ING1,ING2,INHBB,INKA1,INPP5E,INPP5F,INPP5J,INPPL1,INSIG1,INSM1,INSM2,INSRR,INSYN2A,INTS13,INTS15,IRF2,IRF2BP1,IRF2BPL,IRS2,IRX2,IRX3,IRX4,IRX5,ISCU,ISL2,ISY1,ITGA5,ITGA8,ITPR1,JADE1,JAG1,JAG2,JARID2,JMJD8,JPH1,JPH2,JPH3,JPH4,JPT1,JRK,JUNB,KANSL1,KAT2B,KAT6B,KCNB1,KCNC1,KCNC4,KCND2,KCND3,KCNH7,KCNH8,KCNJ12,KCNK6,KCNMA1,KCNMB4,KCNN3,KCNN4,KCNQ2,KCNQ4,KCNS2,KCTD1,KCTD13,KCTD2,KCTD8,KDM2B,KDM3A,KDM6B,KDSR,KHNYN,KIAA0319L,KIAA0930,KIF1C,KLF10,KLF14,KLF3,KLF4,KLF5,KLF6,KLHDC7A,KLHL14,KLHL21,KLHL32,KLHL42,KLK13,KMT2A,KMT5B,KPNB1,KRT14,KRT78,KRT8,KRTCAP2,LAMA5,LAPTM4B,LASP1,LBX1,LBX2,LCK,LDB1,LDB3,LEFTY1,LEFTY2,LENEP,LENG9,LGI4,LHFPL3,LHX1,LHX2,LHX5,LIG1,LIMCH1,LIME1,LIN7B,LMO1,LMO2,LMO4,LMX1B,LONRF1,LONRF3,LOXL1,LPAR2,LPCAT3,LPGAT1,LPIN2,LRATD1,LRCH1,LRFN2,LRGUK,LRP2,LRP6,LRP8,LRRC45,LRRC4C,LRRC55,LRRTM1,LRWD1,LSM1,LSM14B,LSR,LTB4R,LTBP4,LTBR,LTC4S,LYPD1,LZTS2,LZTS3,MAD2L2,MAFF,MAGI3,MAGIX,MAMDC4,MAN1C1,MAP1B,MAP1LC3A,MAP4,MAP4K2,MAP6,MAPK15,MAPK8IP1,MARCHF4,MARCKSL1,MARVELD1,MASP2,MAST1,MATN1,MBD6,MBOAT1,MBOAT7,MCIDAS,MDGA2,MECOM,MED12L,MED13L,MED24,MEGF9,METTL5,METTL8,MEX3A,MEX3B,MEX3C,MFSD12,MFSD3,MGAT4B,MGAT5B,MIA,MIB1,MICALL2,MICU3,MIEN1,MIF,MIXL1,MKNK2,MLNR,MLST8,MLX,MOB3C,MOSPD1,MOSPD3,MOV10,MPO,MRC2,MROH6,MRPL38,MRPL40,MRPL43,MRPS24,MRPS26,MRTFB,MSANTD2,MSI1,MSN,MSX1,MTA1,MTARC2,MTCL1,MTERF3,MTX1,MUC1,MXD4,MXI1,MXRA7,MYCBPAP,MYCL,MYCN,MYF6,MYL6,MYO7A,MYO9A,MYOD1,MZT2B,NBEA,NCAM1,NCAPH2,NCBP2L,NCDN,NCL,NDST2,NDUFA13,NDUFA4L2,NDUFAF3,NDUFS2,NECAB3,NECTIN2,NEFL,NEFM,NEGR1,NELFB,NES,NETO1,NEURL2,NEUROD2,NEUROG2,NFIA,NFIB,NFKB2,NGEF,NHLRC4,NIBAN3,NID1,NKD1,NKPD1,NKX2-1,NKX2-2,NKX2-5,NKX6-1,NLGN2,NLRP1,NOG,NOL3,NOL4L,NOTCH1,NOXO1,NPAS2,NPC1L1,NPDC1,NPHP4,NPM3,NPR1,NPR3,NPTX1,NR1D1,NR1H2,NR1H3,NR2E1,NR2F6,NR3C2,NR4A3,NR5A1,NRG1,NRG2,NRG4,NRN1,NRN1L,NRXN2,NTNG2,NTRK1,NUAK1,NUDT19,NUDT8,NXN,NXPH3,NXPH4,NYNRIN,OAZ1,OBSCN,ODF2,OLIG3,OMA1,ONECUT1,ONECUT2,ORAI3,OTOF,OTUD1,OTX1,OVCA2,OXSR1,P2RX5,P4HB,PACRG,PACS1,PACSIN1,PAG1,PAH,PAK2,PARP10,PARVA,PATL1,PATZ1,PAWR,PAX1,PAX6,PAX7,PAX9,PBX1,PBX2,PBX3,PCBP4,PCDH17,PCDH7,PCDH8,PCNT,PCNX1,PCOLCE,PDE10A,PDE1C,PDE3A,PDE4B,PDGFB,PDP1,PDZD7,PDZD8,PEAK1,PGAM2,PGGHG,PGM5,PGRMC1,PHF1,PHF12,PHF19,PHF20,PHF21A,PHF23,PHPT1,PI4KA,PIAS3,PIGQ,PINLYP,PIPOX,PITPNM3,PITX1,PITX2,PITX3,PKDCC,PKM,PKNOX2,PLAG1,PLAGL2,PLBD2,PLCB2,PLCB3,PLK2,PLPP3,PLPP7,PLPPR4,PLXNB1,PM20D2,PNKD,PNMA2,PNMT,PNRC2,POFUT1,POGZ,POLG,PORCN,POU2F1,POU2F3,POU3F2,POU3F3,POU4F2,POU6F1,PPFIA3,PPP1R14B,PPP1R14C,PPP1R16A,PPP1R18,PPP1R27,PPP1R32,PPP1R3G,PPP2R2A,PPP2R5B,PPP2R5D,PPP6R1,PRDM10,PRDM11,PRDM16,PRDX5,PRELID1,PRKAG1,PRKAR2B,PRKCE,PRKCG,PRKD2,PRKG1,PRKN,PRMT8,PROB1,PROSER2,PRPH,PRR5,PRRX1,PSD,PSD2,PSMF1,PSPN,PTBP1,PTCHD1,PTDSS1,PTGER1,PTPN3,PTPN5,PWWP2B,PYCR1,QARS1,QSER1,RAB11A,RAB11FIP1,RAB11FIP2,RAB11FIP5,RAB12,RAB1B,RAB20,RAB24,RAB2A,RAB34,RAB40C,RAB8B,RACK1,RADX,RAI14,RAI2,RAP2A,RAP2C,RAPGEF3,RAPGEFL1,RARA,RASA1,RASAL3,RASD2,RASIP1,RASL10B,RAVER1,RAVER2,RBFOX1,RBM24,RBM38,RBPMS2,RCN1,RCOR2,REEP1,RELA,RELT,RFX7,RGL2,RGS9BP,RHBDF2,RHBDL3,RHOT2,RICTOR,RIF1,RIMKLA,RIMS1,RIN1,RING1,RND2,RNF11,RNF122,RNF123,RNF208,RNF214,RNF224,RNF39,RNPEPL1,ROGDI,RPL23A,RPL36,RPL7,RPP25L,RPRM,RRAD,RRAGC,RUNX1,RUNX1T1,RUNX3,RUSC1,RYBP,S100A16,SALL1,SALL2,SALL4,SAMD3,SAP25,SARM1,SARS2,SATB2,SBF2,SCAF4,SCAMP5,SCARF1,SCD,SCRN2,SCRT2,SCX,SDC3,SDK2,SELENON,SEMA3B,SEMA5B,SEMA6A,SEMA6C,SEMA6D,SENP3,SENP3-EIF4A1,SENP8,SERF2,SERP2,SERPINB1,SETD1A,SETD1B,SETD5,SETD7,SFN,SFRP1,SFXN3,SGK1,SGSM2,SH2B3,SH3BGRL3,SH3GLB2,SHANK3,SHD,SHE,SHISA8,SHKBP1,SHLD2,SIGMAR1,SIK2,SIM2,SIRPA,SIT1,SIX2,SLAIN2,SLC12A4,SLC16A3,SLC16A5,SLC16A8,SLC1A2,SLC1A4,SLC20A1,SLC23A1,SLC25A4,SLC2A4RG,SLC2A8,SLC30A1,SLC32A1,SLC35F3,SLC38A3,SLC39A10,SLC39A13,SLC3A2,SLC43A2,SLC5A2,SLC6A9,SLC7A8,SLC8A1,SLC8A3,SLC9A6,SLCO5A1,SLIT2,SMAD3,SMAD7,SMARCA1,SMARCA2,SMARCA5,SMIM10L2A,SMIM29,SMURF2,SNED1,SNTA1,SNX1,SNX27,SNX33,SOCS1,SOCS3,SOGA1,SOWAHA,SOX1,SOX10,SOX14,SOX2,SOX21,SOX3,SP3,SP8,SPAG7,SPON2,SPRN,SPRY2,SPSB2,SPSB3,SPTBN2,SREBF1,SREBF2,SRPRA,SRRM4,SRRT,SSBP3,SSTR2,ST8SIA1,STAG2,STAT5B,STC2,STK24,STOX1,STRN4,STUB1,SUCO,SUFU,SYCN,SYNC,SYNGAP1,SYNGR3,SYNGR4,SYPL2,SYT12,SYVN1,TACC1,TACR3,TAFA5,TAOK2,TAPBP,TAS1R3,TBC1D10C,TBC1D25,TBC1D4,TBC1D5,TBC1D8,TBKBP1,TBX15,TBX18,TBX20,TBX21,TBX4,TBXT,TCAP,TCF15,TCIRG1,TDRD10,TDRD5,TEAD1,TECR,TEF,TENM4,TENT5A,TEPSIN,TESK1,TEX22,TFAP2E,TFAP4,THBD,THBS3,THEM6,THPO,THRA,TIGD5,TIMP3,TJP2,TLCD3A,TLE3,TLNRD1,TLX2,TM9SF3,TMCC2,TMCO6,TMEM117,TMEM121,TMEM131L,TMEM134,TMEM143,TMEM158,TMEM164,TMEM178A,TMEM178B,TMEM198,TMEM200A,TMEM200B,TMEM219,TMEM245,TMEM253,TMEM256,TMEM256-PLSCR3,TMEM266,TMEM271,TMEM65,TMEM74B,TMEM88,TMTC2,TMUB1,TNFRSF12A,TNFRSF21,TNFSF13,TNFSF9,TNS1,TNS2,TNXB,TOMM40,TOR1A,TOR1B,TOX3,TP53I11,TP53I13,TPBGL,TPI1,TPM1,TPM2,TPRN,TRABD2A,TRABD2B,TRADD,TRAM2,TRERF1,TRIB1,TRIM25,TRIM41,TRIM7,TRIM8,TRIO,TRIP6,TRMT112,TRPS1,TSC22D4,TSEN54,TSPAN17,TSPAN31,TSPAN33,TSPAN9,TSSK6,TTBK1,TTC14,TTC31,TTL,TUBB2B,TUBB3,TUSC3,TWIST1,TWIST2,TWNK,UBA7,UBASH3B,UBE2H,UBE2M,UBE2Q1,UBE2QL1,UBIAD1,UBN2,UBR5,UBR7,UCKL1,UCN,ULK1,ULK3,UNC13D,UNC45B,UNC5C,UNC5D,UNC80,UNCX,UROD,USF2,USP2,USP20,USP25,USP3,USP32,USP33,USP38,UST,UTS2R,VAX1,VGF,VGLL2,VPS37D,VPS54,VSIG10L,VSTM2L,VTN,VWC2,WDR1,WDR47,WDR81,WDR83,WDR83OS,WHRN,WIPI1,WNK1,WNT11,WNT9A,WRAP53,XKR7,XPO7,XRCC1,YAP1,YES1,YIF1A,YIF1B,YPEL3,YPEL5,YRDC,YWHAG,YY1,ZBTB7B,ZC3H7B,ZDHHC18,ZDHHC24,ZEB2,ZFHX4,ZFR,ZHX2,ZIC2,ZKSCAN5,ZMIZ1,ZMYM2,ZMYND8,ZNF114,ZNF217,ZNF292,ZNF385C,ZNF48,ZNF503,ZNF513,ZNF572,ZNF609,ZNF618,ZNF703,ZNF740,ZNF775,ZNF777,ZNF800,ZNF827,ZSWIM6,ZSWIM9,ZXDC
TF	Factor: SP8; motif: RCCACGCCCMCY	TF:M03923	FALSE	2.138907736847296e-20	19.669807948594578	2955	2728	583	20045	AAMP,AATK,ABCC1,ABCG1,ABR,ACTN2,ACTN3,ACTR1A,ACVR2B,ADAMTS5,ADAMTSL5,ADCY2,ADRA1D,ADRB1,AGO1,AHDC1,ANKMY1,ANKRD52,AP4M1,AP5B1,APBB1,APH1B,ARC,ARF3,ARHGAP26,ARHGAP45,ARHGAP5,ARMH4,ASIC4,AUTS2,B3GALT6,B4GALT2,BAHCC1,BAIAP2L2,BARHL1,BHLHA15,BHLHE22,BICDL1,BICRA,BRSK1,BUD23,C21ORF58,C2ORF72,C6ORF136,C8ORF82,CADM3,CAMK2G,CAMKK1,CAMSAP3,CAPNS1,CAPRIN1,CARNS1,CARS2,CASKIN1,CBLN1,CBLN3,CBX8,CCDC102A,CCDC17,CCDC47,CCDC71,CCDC71L,CCDC88C,CCDC92B,CCDC9B,CCM2,CCND1,CCND2,CCNDBP1,CCR10,CDC42BPB,CDH4,CDK12,CDK2AP2,CDK6,CELF4,CENPX,CERS2,CGGBP1,CHD1,CHD4,CHN2,CHRM1,CHST1,CHSY1,CIRBP,CITED2,CLDN3,CNNM2,CNNM3,CNOT3,COL13A1,COL27A1,CORO1C,COX6B2,CPA1,CPNE5,CREB3L1,CREBRF,CRIP2,CTDSP1,CTDSP2,CUL4B,CYP1B1,CYP26B1,DACH1,DALRD3,DBNDD2,DBP,DBX1,DDAH2,DDIT4,DDR1,DDX42,DES,DGCR8,DGKH,DHRS3,DHX58,DISP2,DLG3,DLX1,DMPK,DOC2A,DOC2B,DOK2,DPAGT1,DSCAML1,DTX4,DUOX2,DUOXA2,DUSP9,DYRK2,E4F1,ECEL1,EDC4,EFHD2,EFNB1,EFNB3,EHBP1L1,EIF4A3,ELL,ELMO1,EMILIN2,EMX2,ERBB2,ERF,ESRP2,ETV6,EVPLL,FAM110C,FAM171A2,FAM78B,FAM83G,FBLN2,FBXL14,FBXL8,FBXO41,FGF13,FGFR3,FHL3,FIBP,FIGNL2,FLI1,FOSB,FOXA2,FOXC2,FOXI3,FOXL2,FOXL2NB,FOXP2,FRAT2,FSCN1,FXR2,FXYD5,FZD4,GDPD3,GFOD1,GFRA1,GFUS,GLI1,GLS2,GMIP,GNL1,GP1BB,GPRC5C,GPSM1,GPSM3,GPX4,GRIK3,GRIK4,GRIK5,GRIN1,GRIN2D,GSE1,GSK3A,GTPBP3,HAND1,HBP1,HCFC1R1,HCN3,HES1,HEXIM1,HLX,HMGB2,HNRNPR,HOMER1,HOOK2,HOXB2,HOXB6,HOXB8,HOXB9,HOXC10,HOXD12,HRH3,HSD17B8,HSF4,HSPB1,HTATSF1,IER3,IFFO2,IGF2,IGF2BP2,IGFALS,ING1,ING2,INHBB,INPP5A,IQSEC2,IRF2BP1,ISOC1,ITPRIPL2,JADE1,JADE2,JAKMIP1,JARID2,JPH2,JUND,KANSL3,KAT2B,KCNC3,KCNN2,KCNQ2,KCTD13,KDELR1,KHDRBS1,KIAA0930,KIF12,KIF1C,KIF26B,KLF13,KLF6,KLHL9,KLK13,LAT,LDOC1,LGI2,LGI4,LIG1,LIMS2,LIX1L,LMO1,LNPEP,LONRF1,LONRF3,LRATD2,LRCH4,LRGUK,LRRC32,LRRC45,LSM11,LTBR,LYPD1,LYPLA1,LYPLA2,LZTS3,MAD2L2,MAF1,MAFF,MAGI3,MAGIX,MAN1C1,MAP1B,MAP1LC3A,MAP2K7,MAP3K10,MAP4,MAPK4,MAPK8IP1,MAPRE3,MARCKS,MAZ,MBD3,MBD5,MECOM,MED12L,MEX3A,MEX3B,MIDN,MIEN1,MIS18A,MKLN1,MMRN2,MNT,MOB3C,MORF4L1,MOSPD3,MOV10,MRGBP,MROH6,MRPS24,MRPS26,MRPS6,MSI1,MSN,MTA2,MTA3,MTCL1,MTMR12,MYC,MYCBPAP,MYH10,MYO9A,NDUFA4L2,NDUFAF3,NECTIN2,NENF,NES,NEURL4,NFATC2IP,NFIA,NFIB,NFKBIA,NHLRC4,NIBAN3,NIPBL,NKPD1,NKX2-2,NKX2-8,NKX6-1,NLGN2,NLRP1,NOXO1,NPC1L1,NPR3,NR5A1,NRG2,NRN1L,NUDT8,NXN,NYNRIN,OAF,OAZ1,OBSL1,ORAI3,ORC4,OTX2,PACS1,PARD6G,PATL1,PAX9,PBX1,PCBP4,PCNT,PCNX1,PCNX3,PCOLCE,PCSK7,PDGFRA,PDP1,PGF,PGP,PHF1,PHF19,PHF20,PHF21A,PIGP,PIGQ,PIP4K2B,PITX2,PKN1,PKNOX2,PLEC,PLEKHA6,PLXNB1,PLXND1,PM20D2,PNKD,PNKP,PNMA2,POU2F3,POU6F1,PPP1R14B,PPP1R18,PPP1R3G,PPP2R2A,PRICKLE4,PRKAG2,PRKCE,PRKCZ,PRKG1,PROX1,PRR3,PRR5,PSD2,PTOV1,PTPN12,PTPN5,PYY,QSER1,RAB2A,RAB33A,RABEP2,RAI2,RAP1GDS1,RAP2C,RAPGEF3,RAPGEFL1,RARA,RASGRP2,RASIP1,RBFOX2,RBM38,RBMS1,REEP1,RELL1,RFX7,RGMB,RHBDF2,RNF122,RNF165,RNF19B,RNF208,RNF214,RPL28,RUNX3,RUSC1,SALL2,SAMD4A,SARM1,SBF2,SDF4,SEMA6D,SENP8,SEPTIN10,SERF2,SFMBT1,SGSH,SGSM2,SH2B1,SH2B3,SH3D21,SHANK3,SHARPIN,SHKBP1,SIGMAR1,SIRT2,SLAIN2,SLC12A5,SLC16A5,SLC20A1,SLC22A3,SLC23A1,SLC26A11,SLC27A3,SLC2A8,SLC39A13,SLC50A1,SLC5A3,SLC8B1,SLITRK3,SMARCD1,SMARCD3,SMIM10L2A,SNCG,SNPH,SNTA1,SOCS1,SOWAHC,SOX1,SOX3,SP3,SP4,SP5,SP8,SPSB2,SPTBN2,SRSF4,SRSF7,SSTR2,STAG2,STK24,STK40,STX1B,STXBP2,SUCO,SUFU,SYCN,SYNGR3,SYNGR4,SYT17,TAPBP,TAS1R3,TCF15,TECR,TEKT2,TENT4B,TESK1,TFAP2E,THBD,THOC6,THRA,TIMP3,TMC6,TMCO6,TMEM121B,TMEM143,TMEM164,TMEM170B,TMEM253,TMEM88B,TMUB1,TNFSF12,TNFSF12-TNFSF13,TNKS,TNKS1BP1,TNRC18,TNS1,TOMM40,TPRN,TRADD,TRAF4,TRAPPC14,TRAPPC5,TRIB1,TRIB2,TRIM62,TRIM7,TRPS1,TSC22D1,TSEN34,TSPAN17,TTC3,TUBB2B,TUSC3,UBE2H,UBL3,UBR3,UBTD2,UGCG,UNC5C,UROD,USP20,USP51,VEZF1,VPS37D,VPS51,WASL,WDR1,WDR97,WNK1,WTIP,XKR7,XPO7,YIF1B,YRDC,ZBED6,ZBTB22,ZC3H11A,ZC3H7B,ZCWPW1,ZEB2,ZFAND2B,ZFAND5,ZFP36L2,ZMYM2,ZNF217,ZNF48,ZNF516,ZNF628,ZNF692,ZNF865,ZSWIM9
TF	Factor: E2F; motif: NCSCGCSAAAN	TF:M00919	FALSE	2.8191885313443376e-20	19.54987588000471	6340	2728	1093	20045	ABCB6,ABR,ACE,ACTB,ACTG1,ACTN2,ACTN3,ACYP2,ADAM11,ADAM15,ADAMTS15,ADAMTS5,ADAMTS7,ADCY2,ADCY5,ADGRB1,ADM,ADRA2B,ADRA2C,AGAP3,AIF1L,AJM1,AKT3,AKTIP,ALG12,ALG3,ALKBH7,ALX1,ALX4,AMD1,AMIGO3,ANKMY1,ANKRD11,ANKRD13B,ANKRD13D,ANKRD62,ANP32A,AP4M1,AP5B1,APC2,APEH,ARF6,ARFGAP2,ARGLU1,ARHGAP44,ARHGAP45,ARHGAP5,ARHGEF25,ARHGEF9,ARID2,ARID4A,ARID4B,ARL10,ARMH4,ARRB2,ARRDC4,ARSA,ARSB,ASAP2,ATP5PD,ATP6V0C,ATP6V1E2,ATPAF2,ATRNL1,ATXN2L,ATXN7,AUP1,AUTS2,AXIN2,B3GALT6,B3GNT2,B3GNT9,BANF1,BARHL1,BASP1,BAZ1B,BBLN,BCL11A,BCL2L1,BCL2L11,BCL6B,BCORL1,BDNF,BHLHA15,BHLHE22,BHLHE23,BHLHE41,BIRC6,BNC2,BOP1,BRD2,BRD7,BRF1,BRI3,BRINP1,BRPF1,BRWD1,BRWD3,BTBD2,BTG3,BUD23,C1QL1,C1QL4,C2,C8ORF82,CADM1,CADM3,CALM2,CAMK2G,CAMK2N2,CAMKK1,CAPNS1,CAPRIN1,CARNMT1,CASK,CAV1,CBLN1,CBLN2,CCDC102A,CCDC13,CCDC142,CCDC177,CCDC184,CCDC194,CCDC88B,CCDC92B,CCM2,CCN1,CCN2,CCND1,CCND2,CCND3,CCNF,CCNO,CCR10,CDAN1,CDC25B,CDC42EP3,CDC45,CDK13,CDK2AP1,CDK5R1,CDK6,CDR2L,CDS1,CDX1,CDYL,CEBPB,CELSR3,CENPB,CERS2,CFAP57,CGGBP1,CHCHD7,CHD1,CHFR,CHGA,CHPF,CHRD,CHST1,CHST14,CHST2,CHSY1,CITED2,CKAP4,CKB,CLCF1,CLDN23,CLDN5,CLIP1,CLK2,CLUH,CNIH2,CNOT11,CNOT3,CNOT6,CNR1,COL13A1,COMP,COMTD1,CPNE5,CPSF7,CPT1C,CRACR2B,CRELD2,CRIM1,CRIP2,CRMP1,CSMD2,CTBP2,CTDSP1,CUL9,CUX2,CYB5R1,CYB5R4,CYP1B1,CYP26A1,CYS1,CYSRT1,CYTH3,DAAM2,DAB1,DACH1,DALRD3,DBNDD1,DBP,DBX1,DDAH1,DDAH2,DDR1,DDX39A,DDX51,DEAF1,DEK,DENND4A,DERL3,DHFR,DHRS13,DHRS3,DIPK2A,DLL4,DLX4,DMRT3,DNLZ,DOC2B,DOCK6,DOK1,DOLK,DPH1,DPYSL2,DRAP1,DUOX2,DUOXA2,DUSP16,DUSP2,DUSP23,DUSP4,DUSP6,DUSP9,DVL2,DYNLL1,DYRK1B,E2F3,E2F7,EBF2,EBF3,ECEL1,EDC4,EEF1D,EFHD2,EFNB1,EFNB3,EGR3,EHMT2,EIF1,EIF1AD,EIF4A3,ELAVL3,ELF2,EMC9,EMILIN2,EML2,EML6,EMX1,EMX2,EOMES,EPAS1,EPC1,EPC2,EPHB2,EPHB3,ERF,ERG,ERP29,EVX2,EZH2,FADS2,FAM110C,FAM120A,FAM120AOS,FAM120C,FAM43B,FASTK,FAT4,FBF1,FBLN2,FBN2,FBXL15,FCHSD2,FEM1C,FEN1,FEV,FEZF1,FGFBP3,FKBP10,FKBP9,FLNC,FMNL1,FOS,FOSB,FOSL2,FOXC2,FOXF2,FOXJ3,FOXK1,FOXL3,FOXO1,FOXO3,FOXQ1,FOXRED1,FSTL3,FUT8,FUZ,FXR2,FXYD5,FXYD7,FYN,FZD1,FZD10,FZD2,FZD8,GAB1,GABPB1,GALK1,GALNT17,GALNT4,GALR2,GALT,GAPDH,GAS7,GATA2,GATA6,GATAD2B,GBX2,GDAP1,GFOD1,GFRA1,GGPS1,GID4,GIGYF1,GIT1,GLI2,GLRA1,GLS2,GMPPB,GON7,GP1BB,GPAA1,GPR137C,GPR150,GPR157,GPR158,GPR25,GPRC5B,GPRC5C,GRAMD1B,GRAMD2A,GRID2,GRIK3,GRIN1,GRK5,GRM8,GSC,GSE1,GSX2,GTF2A1,GTPBP1,GTPBP2,GTPBP3,HAND1,HAND2,HCFC1,HCFC1R1,HCK,HCN1,HCN3,HCN4,HECTD3,HECTD4,HELT,HELZ2,HES5,HEXIM1,HEY1,HIC1,HIRA,HLX,HMGB2,HMGN2,HMX2,HMX3,HNRNPDL,HNRNPH1,HNRNPR,HNRNPU,HOXA1,HOXA13,HOXA3,HOXA6,HOXA7,HOXA9,HOXB5,HOXB7,HOXC10,HOXC5,HOXC9,HOXD1,HOXD10,HOXD11,HOXD4,HOXD8,HOXD9,HRK,HS3ST2,HS6ST3,HSF1,HSPBAP1,HSPG2,HTATSF1,HTRA1,HTRA2,ICAM4,ID3,IER5L,IFFO1,IFFO2,IGF1R,IGFBP2,IKZF2,ILF3,INHBB,INPP4A,INPP5A,INPP5E,INPP5F,INPPL1,INSM1,INSRR,INSYN2A,INTS6,IRF2,IRF2BP1,IRF2BP2,IRF7,IRS1,IRS2,IRX1,IRX2,IRX4,IRX5,ISCU,ISL2,ISM1,ISOC1,ISY1,ITPKB,JAG1,JOSD1,JPH1,JPH2,JPH3,JUNB,JUND,KANSL1,KAT2A,KCNC1,KCNC4,KCND2,KCNH3,KCNH7,KCNJ12,KCNK1,KCNMA1,KCNMB4,KCNN2,KCTD1,KCTD11,KCTD12,KCTD13,KCTD15,KCTD2,KCTD5,KDELR1,KDM3A,KHDRBS1,KHDRBS3,KHNYN,KIAA2026,KIF12,KIFC2,KISS1R,KLF4,KLF5,KLHDC4,KLHL14,KLHL21,KLHL23,KLHL29,KLHL32,KLHL42,KPNB1,KRBOX5,KRT14,KRT17,L3MBTL3,LAMA5,LAPTM4B,LASP1,LBX2,LCAT,LDB1,LHFPL3,LHX2,LHX5,LHX9,LIG1,LIMCH1,LLGL2,LMX1B,LOXL3,LPCAT3,LPIN2,LPP,LRCH1,LRFN2,LRGUK,LRP2,LRP4,LRRC32,LRRC45,LSM14B,LTB4R2,LTBP4,LYPLA1,LZTS2,MAD2L2,MAFA,MAFB,MAGI3,MAML1,MAN1C1,MAN2A1,MAP2K1,MAP3K11,MAPK8IP1,MARCKSL1,MARVELD1,MAST1,MAX,MAZ,MBD3,MBNL3,MBOAT1,MCIDAS,MCM7,MDGA2,MDK,MECOM,MED12L,MEIS2,METTL26,MEX3B,MEX3C,MIB1,MIDN,MIS18A,MISP3,MKLN1,MLLT3,MLX,MN1,MNT,MOAP1,MON1B,MORF4L1,MOSPD1,MOSPD3,MOV10,MOV10L1,MRGBP,MROH6,MRPL43,MRPS24,MSANTD2,MSH3,MSI1,MSI2,MSL1,MSL2,MST1R,MTCL1,MTERF3,MTMR3,MYB,MYC,MYCBPAP,MYCN,MYF6,MYO19,MYOD1,MYRF,NCAM2,NCAPD3,NCL,NDUFS2,NECAB3,NEFL,NEIL1,NELFB,NENF,NEUROG1,NFAT5,NFATC2IP,NFIB,NGEF,NIPA1,NIPBL,NKD1,NKPD1,NKX2-1,NKX2-4,NKX2-8,NLGN3,NOC4L,NOL3,NOTCH1,NOTCH3,NOTUM,NOVA1,NPHP4,NPHS1,NPR1,NPR3,NR0B1,NR3C2,NR4A1,NR4A2,NR6A1,NRARP,NRBP2,NRN1L,NSUN2,NTN3,NTN4,NTNG1,NTRK1,NUP188,OAZ1,OBSL1,OLFM1,OLIG2,OLIG3,ONECUT1,ONECUT2,OSTM1,OVCA2,OXSR1,P3H4,P4HB,PACSIN3,PANK4,PARVA,PATZ1,PAWR,PAX1,PAX6,PC,PCBP1,PCDH17,PCDH19,PCDH7,PCDH8,PCNX3,PDE10A,PDE1C,PDGFA,PDGFB,PDGFRA,PDP1,PDS5A,PDZD7,PELI2,PGAM2,PGP,PHF1,PHF12,PHF19,PHIP,PHKG2,PHLPP1,PI4KA,PIM1,PIM3,PINLYP,PITPNM1,PITPNM3,PITX1,PITX3,PLAG1,PLCB3,PLEKHO1,PLPP3,PLSCR3,PLXDC2,PLXNB1,PLXNB2,PLXND1,PM20D2,PNMA2,PNMT,PNRC2,POC1B,POC1B-GALNT4,POGZ,POLG,POU2F3,POU6F1,PPAN,PPAN-P2RY11,PPFIA3,PPIB,PPM1A,PPM1L,PPP1R14B,PPP1R18,PPP1R3G,PRDM11,PRELID1,PRICKLE4,PRKACA,PRKAG2,PRKAR2B,PRKCH,PRKD1,PRKG1,PROB1,PROSER2,PROX1,PRPF38B,PRR12,PRR14,PRRT2,PRRX1,PRSS23,PSD,PSMF1,PTCHD1,PTDSS1,PTK7,PTMA,PTOV1,PTPN12,PTPN3,PTPN5,PTPRG,PTPRK,PTPRM,PURA,PWWP2B,PYDC1,PYY,QARS1,QKI,QSER1,RAB10,RAB11FIP5,RAB12,RAB24,RAB2A,RAB42,RAB43,RAB8B,RABAC1,RACK1,RASA1,RASD1,RASD2,RASGRP2,RAVER1,RAVER2,RAX,RBFOX1,RBM15B,RBM20,RBM24,RBPMS2,RCL1,RCN1,RCOR3,REC8,RECQL4,REEP1,REPIN1,REXO1,RFX3,RFX7,RGCC,RGL2,RGMB,RHBDL3,RHOQ,RHOT2,RICTOR,RILPL1,RIMS2,RIPOR1,RNF11,RNF122,RNF150,RNF26,RPL23A,RPL7,RPRD2,RPRM,RRM2,RTF1,RUSC1,RXRB,SAMD11,SAMD4A,SARM1,SART3,SATB1,SCD,SCRIB,SCRN2,SCX,SDF4,SDK1,SDK2,SELENON,SEMA3B,SEMA3F,SEMA5B,SEMA6C,SEMA6D,SENP3,SEPTIN10,SERF2,SERPINB1,SETD1B,SETD6,SETD7,SFMBT1,SFRP1,SFXN3,SGSM2,SH3BGRL3,SH3GLB2,SHD,SHE,SHISA3,SHISA7,SIGMAR1,SIK2,SIN3A,SIPA1,SIX5,SKI,SLAIN2,SLC12A4,SLC1A2,SLC1A4,SLC20A1,SLC22A23,SLC2A4RG,SLC2A8,SLC30A1,SLC30A3,SLC32A1,SLC35F3,SLC38A3,SLC39A1,SLC39A7,SLC3A2,SLC49A4,SLC8A1,SLC9A6,SLIT3,SLITRK3,SMAD1,SMAD6,SMARCA1,SMARCA2,SMARCA5,SMARCD1,SMC3,SMC5,SMG7,SMIM32,SNPH,SNX27,SNX33,SOCS3,SOCS7,SOWAHC,SOX1,SOX11,SOX12,SOX14,SOX3,SOX9,SP1,SP5,SP9,SPAG9,SPOCK2,SPRN,SPSB4,SRD5A1,SREBF2,SRPRA,SRRM4,SRRT,SRSF4,SRSF7,SRSF9,SS18L1,SSBP3,SSBP4,SSTR1,SSTR2,ST8SIA1,STAG2,STK10,STK3,STK35,STOX1,STRN4,SUPT16H,SUZ12,SYCN,SYNGR3,SYNM,SYT13,TACC1,TACR3,TANC1,TASOR,TBX20,TBXT,TDRD10,TEAD1,TEF,TENM3,TENT5A,TEPSIN,TFAP2E,TGFB1,THBD,THBS1,THOC6,TIAL1,TIGD5,TIPIN,TJP2,TLCD3A,TLE3,TLE4,TLNRD1,TLX2,TMCO1,TMEM116,TMEM121B,TMEM178B,TMEM187,TMEM198,TMEM200B,TMEM219,TMEM220,TMEM221,TMEM240,TMEM245,TMEM258,TMEM266,TMEM30A,TMEM80,TMEM91,TMSB10,TMTC2,TNRC18,TNRC6A,TOMM40,TOMM6,TOR4A,TP53I11,TPBG,TPM1,TPM2,TRABD2A,TRIB1,TRIM41,TRIM71,TRIM8,TRIOBP,TRPS1,TSPAN33,TSR1,TTC14,TTC31,TTC39A,TTC39C,TTC9B,TTL,TTYH1,TUBB2A,TUBB2B,TWIST2,TWNK,TXNDC16,UBE2M,UBE2Q1,UBE2Z,UBL4A,UBN2,UBR5,UBR7,UFD1,UGCG,UNCX,UROD,USF2,USP32,USP39,USP51,UTS2R,VASH2,VAT1L,VEGFA,VEZF1,VGLL2,VPS26B,VPS54,VSIG10,VSIG10L,VWC2,WASL,WDR1,WDR24,WDR81,WNK1,WNK2,WNT5A,WNT6,WNT7A,WNT7B,WRAP53,XPO7,XRCC1,YBX1,YPEL3,YPEL5,YWHAG,ZBTB16,ZBTB42,ZBTB48,ZBTB7B,ZC3H7B,ZCCHC14,ZCWPW1,ZDHHC14,ZDHHC18,ZFAND5,ZFHX2,ZFHX4,ZFP36,ZFP36L1,ZFP36L2,ZHX2,ZIC1,ZIC2,ZIC5,ZMIZ1,ZMYM2,ZNF217,ZNF276,ZNF362,ZNF423,ZNF48,ZNF516,ZNF521,ZNF532,ZNF574,ZNF609,ZNF618,ZNF628,ZNF691,ZNF697,ZNF703,ZNF710,ZSWIM6,ZSWIM9,ZXDC
TF	Factor: Zic1; motif: KGGGTGGTC; match class: 1	TF:M00448_1	FALSE	2.883418667291284e-20	19.540092294242594	4444	2728	813	20045	A1BG,AATK,ABCD1,ABCG1,ABR,ACAP3,ACHE,ACTL9,ACTN3,ACVR2B,ADAM11,ADAMTSL5,ADCY2,ADPRS,ADRA2C,ADSS1,AGAP2,AGAP3,AJM1,AKT3,ALG12,AMDHD2,ANGPTL4,ANGPTL8,ANKRD11,ANKRD27,ANTKMT,AOC3,AP1G2,AP3S1,AP5B1,APC2,APH1B,APOE,ARC,ARFGAP2,ARHGAP27,ARHGAP45,ARID1B,ARL10,ARL4D,ARRDC4,ASIC2,ATF4,ATG12,ATOH1,ATP1B2,ATP5PD,ATP6V1E2,ATPAF2,ATXN1,ATXN2L,ATXN7,ATXN7L3,AVP,B3GNT2,B3GNT9,BAIAP2L2,BCAP31,BCKDK,BCR,BLCAP,BMP3,BOLA1,BOP1,BRI3,BRSK1,BSN,BTG3,BUD23,C1QL4,C2,C2CD2L,C8ORF33,C8ORF82,CA11,CACHD1,CAMK2N2,CAMSAP3,CAMTA2,CAPN1,CAPS,CASK,CBFB,CBX8,CCDC102A,CCDC177,CCDC194,CCDC71,CCDC71L,CCDC85B,CCDC88C,CCDC9B,CCM2,CCND2,CCNDBP1,CCNE2,CD248,CDC25B,CDC37,CDC42BPB,CDC42BPG,CDHR5,CDK2AP1,CDK5R2,CDK6,CDYL,CDYL2,CEBPB,CELF4,CENPB,CENPX,CERCAM,CERS2,CGGBP1,CHD3,CHD4,CHGA,CHMP2A,CHRAC1,CHRDL1,CHRM1,CHST14,CIC,CIDEB,CISD3,CITED2,CKB,CLDN5,CLDN6,CLEC11A,CNNM2,CNOT3,COASY,COL7A1,CPNE5,CPNE9,CPT1C,CRACR2B,CRELD2,CSMD2,CSNK2A2,CSRNP2,CTDSP1,CTDSP2,CTDSPL,CYB5R1,CYRIB,CYTH3,DAB2IP,DBNDD1,DCAF17,DDAH1,DDAH2,DDR1,DDX51,DEAF1,DES,DGAT1,DGKH,DLC1,DLG3,DLG4,DLL4,DNLZ,DOCK6,DOK1,DPH1,DSCAML1,DUOX2,DUOXA2,DUSP2,DYNLL1,DYRK1A,DYRK1B,DYRK2,DZIP1,ECEL1,EEF1D,EFEMP2,EFNB3,EGLN2,EHMT2,EIF4A3,ELAVL3,ELL,ELL3,ELMO3,EMILIN1,EML2,EPC2,EPHB3,ERP29,ESRP1,ESRP2,EVPLL,EXT2,EZH2,F2RL3,FADS3,FAHD1,FAM117B,FAM181B,FAM222A,FAM53C,FAM78A,FAM78B,FAM89B,FAT4,FBF1,FBLN2,FBN1,FBRS,FBRSL1,FBXL17,FBXL8,FBXO41,FBXW11,FEV,FFAR1,FGD3,FGF13,FGF2,FHL3,FKBP10,FLNC,FLRT1,FMNL1,FOXE1,FOXF2,FOXI3,FOXK1,FOXL1,FOXL3,FOXO6,FOXRED1,FRAT2,FSTL3,FXYD7,FZD10,GABBR1,GALK1,GALNT4,GATA2,GATA3,GATA6,GATAD2B,GDI1,GFOD1,GFRA1,GFUS,GID4,GIPC1,GIT1,GLI1,GLI2,GLUD1,GNL1,GP1BB,GPR137B,GPR137C,GPR157,GPRC5B,GPSM1,GPSM3,GPT,GRIK5,GRIN1,GRIN2B,GRIN2D,GSTP1,HAGH,HAP1,HBP1,HBZ,HCFC1R1,HCN3,HIVEP1,HMG20A,HMGA1,HNRNPUL1,HOOK2,HOXA10,HOXC11,HOXC13,HOXC4,HOXC8,HOXD9,HSD17B8,HSD3B7,HSF1,HSF2BP,HSF4,HSPA12B,HSPB8,HSPB9,HYOU1,IER3,IFFO1,IFFO2,IGF1R,IGF2,IGFALS,IGSF3,IL11,IL17B,IMP3,INKA1,INPP5E,INPPL1,INSIG1,IPO13,IRF1,IRF2,IRF2BP1,IRS2,IRX5,ITPRIPL2,JADE1,JMJD6,JMJD8,JPH4,JPT1,JRK,JSRP1,JUND,KANSL3,KAT6B,KATNB1,KCMF1,KCNB1,KCNC4,KCND3,KCNJ12,KCNMA1,KCNMB4,KCNS2,KCTD11,KCTD15,KCTD2,KDM2B,KDM6B,KDM7A,KHDRBS1,KHDRBS3,KIAA0930,KIF12,KIF13A,KIFC2,KISS1R,KL,KLF12,KLF13,KLHDC4,KLHL9,KPNB1,KRT14,KRT17,KRT7,KRT8,LAMB2,LASP1,LAT,LBX2,LCAT,LCN12,LDB1,LDB3,LDOC1,LENEP,LGI4,LHFPL3,LIMS2,LIN7B,LMF2,LMO1,LMOD1,LMTK3,LOXL3,LPIN2,LPP,LRCH1,LRRC32,LRRC45,LRRTM1,LYPLA1,LYPLA2,MAD2L2,MAFF,MAGI3,MAMDC4,MAN1C1,MAP1B,MAP3K11,MAP4,MAPK15,MAPK4,MAPK8IP1,MAPK8IP3,MASP2,MBD3,MBD6,MBOAT1,MBOAT2,MBOAT7,MCIDAS,MCRIP2,MDK,MED31,MEGF9,MEN1,METTL8,MEX3B,MEX3C,MFSD12,MFSD4A,MGAT2,MICU3,MIDN,MIF,MISP3,MIXL1,MKNK2,MLLT6,MLNR,MMRN2,MON1B,MORF4L1,MOSPD3,MOV10L1,MRGBP,MRPL34,MRPL38,MRTFB,MSI1,MSL1,MSL2,MSRB1,MTX1,MUC1,MXD4,MXRA7,MYOD1,NCAPH2,NCL,NDUFAF3,NECAB3,NECTIN2,NELFB,NEUROD2,NFATC2IP,NFIC,NFKB2,NFKBIA,NIBAN3,NKD1,NKX2-2,NLGN2,NLGN3,NOC4L,NOL4,NOTUM,NPC1L1,NPHP4,NR0B1,NR1D1,NR1H3,NR3C2,NR4A2,NRBP2,NRG2,NSMF,NT5M,NTM,NTN3,NTN4,NTSR1,NUDT19,OAZ1,OBSCN,ODF2,OLFM1,OLIG3,OTOF,OTX1,OVCA2,P2RY11,P3H4,PACS1,PACSIN1,PACSIN3,PAG1,PAH,PAK2,PATL1,PAX1,PBX1,PBX2,PCBP1,PCOLCE,PCSK7,PDE4A,PDGFB,PDGFRA,PEAK1,PEBP4,PGF,PHACTR3,PHF1,PHF23,PHKG2,PHLDA3,PHOX2B,PHPT1,PIP4K2B,PIPOX,PLCB2,PLEC,PLXNB1,POC1B,POC1B-GALNT4,POLG,POU2F3,POU3F1,PPP1CA,PPP1R16A,PPP1R18,PPP1R1B,PPP1R27,PPP1R32,PRDM10,PRDM11,PRICKLE2,PRKAR2B,PRKD2,PRKG1,PRKN,PROB1,PROSER2,PROX1,PRR14,PRR3,PSD2,PSMF1,PTGER1,PTK7,PTMA,PTP4A2,PTPN12,PUSL1,PYY,QKI,QSER1,RAB11A,RAB11FIP5,RAB1B,RAB22A,RAB34,RAB40C,RAB43,RAI2,RARA,RARG,RASA1,RASAL3,RASD1,RASD2,RASL10B,RAX,RBM45,RBPMS2,RCOR3,REEP1,RELA,RELT,RGCC,RGS9BP,RHBDL1,RHBDL3,RHOF,RHOQ,RHOT2,RILP,RILPL1,RIMKLA,RNF208,RNF214,RNF224,RNF31,RPL10A,RPL13A,RPL36AL,RRP1B,RUNX1,RYBP,S100A16,SALL2,SALL4,SAMD11,SAMD4A,SAP25,SARDH,SASH1,SATB2,SBF2,SCAMP5,SCRIB,SCRT2,SCX,SDC3,SDK1,SELENOM,SELENON,SEMA3B,SEMA3F,SEMA5B,SERF2,SETD1B,SGSH,SH2B1,SH2B3,SH3BGRL3,SH3GLB2,SHD,SHISA7,SHISA9,SHKBP1,SHLD2,SIN3A,SIRPA,SLC12A4,SLC12A5,SLC16A11,SLC16A3,SLC16A8,SLC22A23,SLC26A11,SLC30A3,SLC32A1,SLC39A13,SLC7A5,SLC8A3,SLC8B1,SLC9A6,SLIT2,SLIT3,SMAD6,SMAD7,SMARCD3,SMC3,SMIM29,SMURF2,SNCG,SNED1,SNX27,SNX30,SOCS3,SOX10,SOX11,SOX12,SOX9,SPOCK2,SPON2,SPSB2,SREBF2,SRPRA,SRRM4,SRRT,SSBP4,SSC5D,STAG2,STAP2,STK10,STK11,STK24,STK35,STK40,STX1B,STXBP2,SYCN,SYN1,SYNGR4,TAFA5,TAGLN,TAL1,TAPBP,TAS1R3,TBC1D4,TBKBP1,TBX2,TCF15,TCF7L1,TCIRG1,TDRD10,TECPR1,TENT4B,TEPSIN,TGFB1,TGIF1,THBS1,THBS3,THOC6,TIAL1,TIMM13,TIMP3,TLCD3A,TLE4,TLX3,TMCC2,TMEM131L,TMEM132A,TMEM143,TMEM190,TMEM219,TMEM256,TMEM256-PLSCR3,TMEM30A,TMSB10,TMTC2,TMUB1,TNFRSF12A,TNFRSF21,TNFSF13,TNFSF9,TNRC18,TNS1,TOB2,TOX3,TPBGL,TPM2,TRADD,TRAF4,TRAM2,TRAPPC3,TRAPPC5,TRERF1,TRIB1,TRIM11,TRIM25,TRIM41,TRIM66,TRIM8,TRIOBP,TSC22D4,TSPAN17,TTBK1,TTC14,TTC9B,TUBB2A,TUBB2B,TUBB3,TWF2,TWIST1,TYRO3,UBASH3B,UBE2M,UBE2Q1,UBTD2,ULK1,UNC5C,UPF3A,UROD,USB1,USF2,USP20,USP3,USP32,USP51,VAMP1,VAT1L,VEGFA,VEZF1,VPS9D1,VTN,VWA5B2,WDR1,WDR24,WDR83OS,WDR90,WDR97,WNK4,WNT11,WNT3,WNT7A,WWP2,XKR6,XKR7,XPO7,YPEL3,YPEL5,YRDC,YY1,ZBTB12,ZBTB22,ZBTB7A,ZC3H12A,ZC3H4,ZDHHC22,ZDHHC24,ZFAND2B,ZIC2,ZMYM2,ZNF114,ZNF217,ZNF276,ZNF319,ZNF462,ZNF48,ZNF503,ZNF516,ZNF697,ZNF775,ZSWIM8
TF	Factor: ZNF515; motif: GTGGGGGGTM	TF:M01231	FALSE	3.9294460202512694e-20	19.405668672857797	1517	2728	344	20045	A1BG,ABR,ADAM15,ADAMTSL5,ADGRB2,ADRA2A,ADSS1,AJM1,AKT3,AMDHD2,ANKRD11,ANKRD62,APBB1,APOE,ARC,ARHGAP45,ARL4D,ARL5A,ASIC1,ATP1A2,ATP1B2,ATP6V1E2,AUTS2,AVP,B3GAT1,B3GNT2,BCKDK,BCR,BHLHE22,BMP3,BRI3,BTBD2,C3,C8G,CAMK2N2,CAMKK1,CAMSAP3,CAMTA2,CCDC71,CCDC92B,CCND2,CDC25B,CDC42EP3,CDK12,CDK6,CDK9,CDYL,CELF4,CHD4,CHD7,CHMP4B,CIAO2A,CLDN9,CNIH2,COL6A1,COL7A1,CPNE5,CPNE9,CTDSP1,CUX2,CXXC5,DBX1,DDAH1,DHRS3,DHX58,DLG3,DLG4,DLX4,DOCK6,DOLK,DUSP16,DUSP2,DUSP9,EFEMP2,EIF4G3,ELAVL3,ELOVL4,EML6,EPHB3,ESRP1,F2RL3,FADS3,FAM120AOS,FAM181B,FAM78B,FBXL17,FBXW5,FEM1C,FGD3,FGF2,FGFR1OP2,FGFR3,FKBP10,FKBP2,FLRT1,FMNL1,FOXA2,FOXO1,FOXO3,FRAT2,FUT8,FZD8,GATA2,GFPT2,GFUS,GIPC1,GLRA1,GP9,GPR137C,GPRC5C,GPT,GRAMD1B,GRIK5,GRIN2B,GRIN2D,GRK5,GSE1,HAND2,HCN3,HCN4,HELZ2,HIVEP1,HMGA1,HMGN2,HOXA7,HOXB8,HOXB9,HOXC13,HR,HSD17B8,HSF4,HSPB8,HSPB9,ICAM5,ID4,IGF1R,INPPL1,INSM2,INTS13,INTS15,IRF1,IRF2BP1,IRS2,IRX5,ITPRIPL2,JADE1,JAG2,JPH4,KAT2A,KAT2B,KCND3,KCNK1,KDM2B,KDM6B,KIF12,KIF26B,KIFC2,KLF10,KLF13,KLHDC4,KMT5B,LCAT,LDB1,LIMD2,LPCAT3,LRATD2,LYPLA1,LZTS3,MARCKSL1,MATN1,MBOAT7,MCRIP2,MED13L,MEGF9,MEX3B,MEX3C,MICU3,MKNK2,MLLT3,MN1,MSI1,MSL1,MTA1,MTX1,MYC,MYL6,NDUFAF6,NEIL1,NFAT5,NFIB,NFIC,NFKB2,NKX2-4,NLGN2,NOG,NOL4L,NR2F6,NR6A1,NSMF,NTN4,NTNG2,NTSR1,NUP188,NYNRIN,ODF2,ONECUT1,P3H4,PATL1,PATZ1,PAX2,PAX7,PAX9,PCSK7,PDE4A,PEBP4,PGGHG,PHACTR3,PHC1,PHF12,PIP4K2A,PIP4K2B,PKN1,PLEC,PLXNB1,POC1B,POC1B-GALNT4,POLD4,POU6F1,PPP1CA,PRDM10,PRDM11,PRKACA,PRKAR2B,PRMT8,PSD2,PTCH1,PTOV1,PTPRM,RAB11FIP5,RAB12,RAB1B,RAB22A,RAB43,RACK1,RAI14,RAP2C,RARA,RASAL3,RBM24,RELA,RGCC,RHBDL1,RHOQ,RILPL1,RING1,RIPOR1,RNF214,RPL13A,RREB1,RSPO3,RTN4RL1,RUNX1T1,S100A16,SALL4,SAMD11,SBK1,SCARF1,SCX,SELENON,SERPINB1,SETD1B,SH2B3,SHANK1,SHANK3,SLC12A4,SLC16A11,SLC35F3,SMAD1,SMARCD3,SNX27,SOX10,SOX13,SP1,SP8,SPOCK2,SRP68,SS18L1,STAG2,SYCN,SYNGAP1,SYNGR4,TAFA5,TBC1D10C,TBC1D25,TBCB,TBKBP1,TCIRG1,TEKT2,TENM4,TEX22,THBS3,THPO,TIAL1,TLE3,TMC6,TMEM256,TMEM271,TMEM88,TMEM95,TMSB10,TNFRSF12A,TNRC18,TNS1,TNXB,TPM2,TRAPPC3,TRIM11,TSC22D3,TSC22D4,TSHZ2,TUBB3,TXNDC16,UBA7,UBE2M,UBE2Z,UNC5C,USP32,UST,VANGL2,WDR90,WIPI1,WNT4,XPO7,YWHAG,ZBTB7A,ZBTB7B,ZC3H4,ZFHX4,ZFP36L1,ZNF217,ZNF423,ZNF574,ZNF703,ZNHIT2
TF	Factor: ZSCAN18; motif: TRRCGRCGNMCC; match class: 1	TF:M05432_1	FALSE	4.265222904841964e-20	19.37005826723662	860	2728	225	20045	ABHD17C,ACAP3,ACE,ACTG1,ADAM15,ADAMTS15,ADCY3,ADRA1D,ADRA2C,AGAP1,ANKRD13B,ANP32B,ARL8A,ASTN2,ATP6V1E2,ATPAF2,BCL9L,BRWD1,BSN,BTG1,BTG3,C8G,C8ORF33,CAMSAP3,CAPZA2,CASKIN1,CBARP,CBX8,CCDC184,CCDC85B,CDK5R2,CDK9,CDX1,CDYL2,CEBPA,CHD1,CHD7,CHST14,CHSY1,CLUH,CNNM2,CNNM3,CNOT3,CNOT6,CNR1,CUX1,CUX2,CXXC1,CYTH3,DIPK1A,E2F7,ELMO1,ELOVL4,EPC2,EPOP,EPS8L2,ESYT2,FBRSL1,FBXL17,FBXW5,FOXL2,FOXL2NB,FOXO3,FOXO6,FOXQ1,FSCN1,FZD1,FZD4,GALNT17,GAREM1,GAREM2,GID4,GIT1,GNL1,GOLPH3,GON7,HEXIM1,HIVEP2,HOOK2,HOXD8,HSPG2,HTR7,IER3,ILF3,INHBB,INO80D,INPP5E,INSM2,INTS6,IRF2,IRS2,ITPKB,JMJD6,JUND,KANSL1,KAT6B,KCNK3,KCNS2,KHDRBS3,KLF13,KLF14,KLHL14,LGI2,LMO4,LRRC4,MAGI3,MAP3K1,MAP4,MBOAT2,MED12L,MED13L,METTL23,MEX3C,MFHAS1,MLLT6,MLST8,MORC4,MORF4L1,MSI2,MSL2,MTERF3,MYCBPAP,MYO19,MYRF,MZT2B,NEUROG2,NFKBIA,NLGN2,NPHP4,NR2F2,NR3C2,NRXN2,NUAK1,NUDT19,PACS2,PCNX1,PGP,PHIP,PHKG2,PI4KA,PLXND1,PMEPA1,PNRC2,POU3F1,PPDPF,PPP2R2C,PRDM16,PRKCZ,PROB1,PRPH,PSD2,PTDSS1,PTPRA,PTPRK,PUSL1,PWWP2B,QKI,RAB11FIP2,RAB22A,RAI14,RAPGEFL1,RASD1,RAX,RBM24,RBMS1,RBPMS2,RELL1,RELT,REXO1,RHOQ,RIMS2,RREB1,RTN4RL1,SATB1,SDC3,SEMA6D,SEPTIN10,SETD1A,SFMBT1,SHE,SLC22A23,SLC35C1,SMAD1,SMAD7,SMIM10L2A,SMPD4,SMURF2,SOCS1,SOWAHA,SOWAHC,SOX1,SOX12,SP3,SPG7,SRRM2,STK10,SYT12,TBX20,TBX21,TCF15,TDRD10,TEKT2,TEPSIN,TLNRD1,TMEM121,TMEM170B,TMEM219,TMEM238,TMEM253,TNRC18,TRIOBP,TRPS1,UBE2Z,UBR7,USF2,VEZF1,WNK1,WTIP,XKR4,YPEL3,ZBTB7A,ZDHHC14,ZNF423,ZNF574,ZNF618
TF	Factor: TEL1; motif: CNCGGAANNN	TF:M02070	FALSE	5.841064052646694e-20	19.233508031295234	11085	2728	1747	20045	A1BG,AAMP,AATK,ABCA7,ABCB6,ABCC1,ABCD1,ABCG1,ABHD15,ABHD17C,ABR,ACAP1,ACAP3,ACTB,ACTG1,ACTL9,ACTN1,ACTN3,ACTR1A,ACVR1,ACVR2B,ACYP2,ADAM11,ADAMTS15,ADAMTS7,ADAMTSL2,ADAMTSL5,ADCK2,ADCY2,ADCY3,ADCY5,ADCY9,ADGRA2,ADM,ADPRS,ADRA1D,ADRA2B,ADRB1,ADSS1,AEBP2,AFAP1L1,AGAP1,AGO1,AGO3,AIF1L,AKIRIN2,AKTIP,ALG3,ALKBH4,ALKBH7,AMIGO3,AMPD2,ANGPTL4,ANKMY1,ANKRD13D,ANKRD17,ANKRD27,ANKRD34A,ANKRD34B,ANP32B,ANTKMT,AP1G2,AP3S1,AP4M1,AP5B1,APBB2,APC2,APEH,APH1B,ARC,ARF3,ARF6,ARFGAP2,ARFGEF1,ARGLU1,ARHGAP26,ARHGAP27,ARHGAP5,ARHGEF17,ARID1B,ARID4A,ARID4B,ARID5B,ARIH1,ARL10,ARL8A,ARMH4,ARPC5L,ARRDC4,ARSB,ARX,ASAP2,ASCL1,ASIC4,ASTN2,ASXL3,ATF4,ATG12,ATL1,ATN1,ATOH1,ATP10A,ATP1B2,ATP2B1,ATP5PD,ATP6V0C,ATP6V1E2,ATPAF2,ATXN1,ATXN2L,ATXN7L3,AUP1,AVP,AXIN2,B3GALT6,B3GAT1,B3GAT3,B3GNT2,B3GNT9,B4GALT2,B4GAT1,BAG4,BAHCC1,BAHD1,BANF1,BASP1,BATF3,BBLN,BCAP31,BCL11A,BCL11B,BCL2L1,BCL2L11,BCL3,BCL6,BCL6B,BCORL1,BCR,BHLHA9,BHLHE22,BHLHE40,BICRAL,BIRC6,BLCAP,BLOC1S3,BMI1,BMP2,BMP4,BMP6,BMP7,BNC2,BOLA1,BOP1,BRD2,BRD7,BRI3,BRICD5,BRINP1,BRMS1,BRWD1,BTBD2,BTG3,BUD23,C1QL1,C1QL4,C1QTNF5,C2,C21ORF58,C2CD2L,C2ORF68,C2ORF72,C6ORF136,C8G,C8ORF33,C8ORF82,CA10,CA11,CACHD1,CADM3,CADPS2,CALM2,CAMK1D,CAMK2N2,CAPN1,CAPN12,CAPN15,CAPNS1,CAPRIN1,CAPRIN2,CAPZA2,CARNMT1,CARNS1,CARS2,CASKIN1,CAV1,CBFB,CBLC,CBLN2,CBLN3,CBX4,CBX8,CCDC102A,CCDC106,CCDC120,CCDC13,CCDC142,CCDC149,CCDC177,CCDC184,CCDC194,CCDC47,CCDC71,CCDC71L,CCDC85B,CCDC88B,CCDC88C,CCDC92B,CCDC9B,CCM2,CCN1,CCND3,CCNDBP1,CCNE2,CCNF,CCNG2,CCNO,CDC25B,CDC37,CDC42EP3,CDC42EP4,CDC45,CDH3,CDH4,CDK13,CDK2AP1,CDK5R1,CDK5R2,CDK9,CDKN2AIP,CDKN2C,CDS1,CDV3,CDX1,CDX2,CDYL,CEBPA,CELF4,CELSR3,CENPB,CERCAM,CFAP57,CFAP97,CGGBP1,CHCHD7,CHD1,CHD4,CHD9,CHFR,CHGA,CHGB,CHKB,CHMP2A,CHMP4B,CHN2,CHPF,CHRAC1,CHRDL1,CHRDL2,CHRNE,CHST1,CHST14,CHST2,CHSY1,CIC,CIDEB,CIRBP,CISD3,CITED2,CKAP4,CLDN3,CLDN6,CLEC11A,CLIP1,CLMP,CLPP,CLSTN2,CMTM4,CNNM2,CNOT11,CNOT3,CNOT4,CNPPD1,CNR1,COASY,COG1,COL7A1,COMP,COMTD1,COPS8,CORO1C,COX6B2,CPA1,CPNE6,CPNE9,CPSF6,CPSF7,CPT1A,CPT1C,CRACR2B,CREB1,CREBRF,CRIM1,CRMP1,CSAD,CSMD2,CSNK2A2,CSRP2,CTBP2,CTDNEP1,CTDSP1,CUL4B,CUL9,CUX2,CXXC1,CYB561D2,CYB5R4,CYP1B1,CYP26A1,CYP26B1,CYTH2,CZIB,DAAM2,DAB2IP,DALRD3,DBNDD1,DBNDD2,DBP,DBX1,DCAF17,DCST1,DCST2,DDAH1,DDAH2,DDR1,DDX42,DDX51,DEAF1,DEDD,DEK,DENND1A,DENND2B,DENND4A,DERL3,DGAT1,DGKH,DHFR,DHH,DIPK2A,DLC1,DLL4,DLX3,DLX4,DMRT3,DNLZ,DNM1L,DOC2B,DOCK6,DOK1,DOLK,DPAGT1,DPF3,DPM2,DPP6,DPP9,DRAP1,DSCAML1,DTX3,DTX4,DUSP16,DUSP23,DUSP4,DUSP9,DVL1,DVL3,DYRK1A,DYRK2,E2F7,EBF3,ECEL1,ECPAS,EDC4,EEF1D,EFEMP2,EFHD2,EGR1,EGR2,EGR3,EHBP1L1,EHMT2,EID3,EIF1,EIF1AD,EIF4A3,EIF4G3,EIF6,ELL,ELMO3,ELOVL4,ELP5,EMC9,EME2,EMILIN2,EML6,EMX1,EMX2,ENKD1,EOMES,EPAS1,EPC2,EPHA6,EPHB3,EPHX3,EPHX4,EPOP,ERF,ERP29,ESRP1,ESRP2,ESRRA,ESYT2,ETV6,EXT2,EZH2,FAIM2,FAM110C,FAM120A,FAM120AOS,FAM120C,FAM131A,FAM181B,FAM20B,FAM222A,FAM43A,FAM43B,FAM53B,FAM78A,FAM83F,FAM83G,FARS2,FASTK,FBF1,FBLL1,FBN1,FBRS,FBRSL1,FBXL14,FBXL15,FBXL17,FBXL8,FBXO41,FBXW11,FBXW5,FCHSD2,FCMR,FEM1B,FEM1C,FES,FEZF1,FEZF2,FGD3,FGF2,FGF8,FGFBP3,FGFR3,FHL3,FIBP,FKBP10,FKBP2,FKBP9,FLAD1,FLI1,FLOT1,FMNL1,FOSB,FOXA2,FOXB1,FOXC1,FOXC2,FOXD3,FOXE1,FOXF2,FOXI3,FOXJ1,FOXJ3,FOXK1,FOXL1,FOXL3,FOXO3,FOXO6,FOXQ1,FOXRED1,FRAT1,FRAT2,FRS3,FSCN1,FST,FSTL3,FTL,FUT8,FUZ,FXYD5,FYN,FZD1,FZD5,FZD7,GABPB1,GADD45G,GALK1,GALNT3,GALNT4,GALR2,GALT,GAPDH,GAS7,GATA3,GATAD1,GDAP1,GDNF,GFOD1,GFRA1,GID4,GIGYF1,GIPC1,GIT1,GLRA1,GLS2,GLUD1,GMIP,GNB2,GNL1,GNL3,GOLPH3,GP1BB,GPAA1,GPBAR1,GPR137C,GPR150,GPR157,GPR158,GPRC5B,GPRC5C,GPSM1,GPT,GPX1,GPX4,GRID2,GRIN1,GRK5,GRM3,GRM8,GRWD1,GSE1,GSK3A,GSN,GSX2,GTPBP1,GTPBP3,H1-1,HAND2,HAP1,HBP1,HCFC1,HCFC1R1,HCFC2,HCK,HCN3,HCN4,HECTD4,HELZ2,HES5,HES7,HEXIM1,HEY1,HHEX,HHIP,HIC1,HIF3A,HIRA,HIVEP1,HIVEP2,HLX,HMG20A,HMGA1,HMGB1,HMGB2,HMGN2,HMX2,HNF1B,HNRNPA0,HNRNPH1,HNRNPL,HNRNPR,HNRNPU,HNRNPUL1,HOMER1,HOOK2,HOXA1,HOXA10,HOXA3,HOXA5,HOXA6,HOXA7,HOXA9,HOXB5,HOXB7,HOXB8,HOXB9,HOXC10,HOXC11,HOXC12,HOXC6,HOXD1,HOXD10,HOXD11,HOXD3,HOXD4,HOXD8,HOXD9,HR,HS3ST2,HS3ST4,HS6ST3,HSD17B1,HSD17B12,HSD17B8,HSF1,HSF2,HSF2BP,HSF4,HSPA12B,HSPB1,HSPB8,HSPB9,HTR7,HTRA1,HTRA2,HYOU1,ICAM5,ID2,IDH3B,IER3,IER5L,IFFO1,IFFO2,IGF1R,IGFBP2,IGFBP7,IGFLR1,IGSF21,IHH,IKZF2,IKZF4,IL11,ILF3,IMP3,IMPA2,INCA1,ING1,INHBB,INPP5A,INPP5E,INPP5F,INSIG1,INSM1,INSYN2A,INTS10,INTS15,IPO13,IPO4,IRF2,IRF2BP1,IRF2BPL,IRF7,IRS1,IRS2,IRX2,IRX3,IRX4,ISCU,ISL2,ISOC1,ISY1,ITGA5,ITPKB,ITPR1,ITPRIPL2,IZUMO1,JADE1,JADE2,JAG1,JMJD6,JMJD8,JOSD1,JPH3,JPH4,JRK,JSRP1,JUN,JUNB,KANSL1,KANSL3,KAT2A,KAT2B,KAT6B,KAT8,KATNB1,KCMF1,KCNB1,KCNC1,KCNC3,KCNC4,KCND2,KCND3,KCNH5,KCNH7,KCNH8,KCNJ12,KCNK6,KCNMB4,KCNQ2,KCNQ4,KCNS2,KCTD1,KCTD11,KCTD12,KCTD13,KCTD15,KCTD2,KCTD5,KDM2B,KDM3B,KDM7A,KDSR,KEAP1,KHDRBS1,KHNYN,KIAA0319L,KIAA1671,KIAA2026,KIF12,KIF13A,KIF1C,KIF26B,KIFC2,KL,KLC4,KLF13,KLF4,KLHDC4,KLHDC7B,KLHL21,KLHL23,KLHL29,KLHL32,KLHL42,KLHL9,KLK13,KMT2A,KMT2B,KPNB1,KRBOX5,KRTCAP3,LACTB,LAMA5,LAMB2,LAPTM4B,LASP1,LAT,LBX2,LCOR,LDOC1,LEFTY1,LEFTY2,LENEP,LENG9,LFNG,LGR6,LHFPL3,LHX5,LHX9,LIG1,LIMCH1,LIMD2,LIMS2,LLGL2,LMF2,LMO1,LMO2,LMTK3,LMX1B,LNPEP,LONRF1,LONRF3,LOXL3,LPAR2,LPGAT1,LPP,LRATD2,LRCH1,LRFN2,LRFN4,LRP2,LRP4,LRP6,LRP8,LRRC23,LRRC4,LRRC47,LRRTM1,LRWD1,LSM1,LSM11,LSM14B,LSR,LTBP4,LTBR,LYPLA1,LYPLA2,LYRM4,LZTS2,MACROH2A2,MAD2L1BP,MAF1,MAFA,MAFB,MAFF,MAGI3,MAGIX,MAMDC4,MAML1,MAML2,MAN1C1,MAN2A1,MAP1B,MAP2K1,MAP2K7,MAP3K11,MAP4K2,MAP4K5,MAPK4,MAPK8IP3,MAPRE3,MARCKS,MARCKSL1,MARVELD1,MAST1,MAX,MBD1,MBD3,MBD5,MBD6,MBNL3,MBOAT7,MC1R,MCAT,MCIDAS,MCM7,MCRIP1,MCRIP2,MDGA1,MDGA2,MDK,MED12L,MED31,MEGF8,MEIS1,MEIS2,MEN1,MERTK,METTL23,METTL26,METTL5,METTL8,MEX3A,MEX3B,MEX3C,MFHAS1,MFSD12,MFSD3,MGAT2,MGAT4B,MIA,MIB1,MICAL1,MICALL2,MIDN,MIEN1,MIF,MIS18A,MISP3,MKLN1,MLLT6,MLX,MN1,MNT,MOAP1,MOB3C,MON1B,MORC4,MORF4L1,MOSPD1,MOSPD3,MOV10L1,MPV17L2,MRPL38,MRPL40,MRPL43,MRPS26,MRPS34,MRPS6,MSANTD2,MSI1,MSI2,MSL2,MSN,MSRB1,MSX1,MTA2,MTA3,MTARC2,MTCL1,MTERF3,MTMR12,MTMR3,MTX1,MUC1,MXRA7,MYADML2,MYB,MYC,MYCBPAP,MYCL,MYF6,MYL6B,MYO10,MYO15B,MYO19,MYO9A,MYOD1,MYRF,MZT2B,NBEA,NCAM1,NCAM2,NCAPD3,NCAPH2,NCDN,NCL,NCOA2,NDST2,NDUFA13,NDUFA4L2,NDUFAF3,NDUFS2,NECAB3,NECTIN2,NEFL,NELFB,NENF,NEURL2,NEURL4,NFAT5,NFATC2IP,NFIA,NFIB,NFIC,NFKBIA,NFX1,NGEF,NHLRC4,NIPBL,NKD1,NKPD1,NKX2-1,NKX2-2,NKX2-8,NKX6-1,NKX6-2,NME3,NOC4L,NOL3,NOL4,NOL4L,NOS1,NOS1AP,NOSIP,NOTCH1,NOTCH3,NOTUM,NOVA1,NPAS2,NPEPPS,NPHP4,NPHS1,NPM3,NPRL2,NR0B1,NR1H2,NR1H3,NR2E1,NR2F6,NR4A2,NR4A3,NR6A1,NRBP2,NRG2,NRG4,NRIP1,NRL,NRN1,NRXN2,NSG1,NSUN2,NT5M,NTM,NTN4,NTNG2,NTSR1,NUP188,NXN,NXPH3,NXPH4,ODF2,OLFM1,OLIG2,OMA1,ONECUT1,ONECUT2,ORC4,OST4,OSTM1,OTOF,OTUD1,OTX2,OVCA2,OXSR1,P2RY11,P3H4,P4HB,PACS1,PACS2,PACSIN1,PAH,PANK4,PARD6G,PATL1,PATZ1,PAWR,PAX1,PAX2,PAX6,PAX7,PAX9,PBRM1,PBX2,PBX3,PC,PCBP1,PCBP4,PCDH17,PCDH7,PCDH8,PCF11,PCNT,PCNX3,PCOLCE,PCSK7,PDE10A,PDE3A,PDE4B,PDGFA,PDP1,PDZD8,PEAK1,PFKFB3,PGGHG,PGP,PHC1,PHF21A,PHF23,PHIP,PHKG2,PHLDA1,PHLDA3,PI4K2B,PI4KA,PIF1,PIGQ,PIK3R5,PIM1,PIM2,PIM3,PIP4K2A,PIP4K2B,PITPNM1,PITX1,PKD1,PKM,PKN1,PKN3,PLAG1,PLAGL2,PLBD2,PLCB3,PLEC,PLK2,PLPP3,PLPP7,PLSCR3,PLXDC2,PLXNB1,PLXNB2,PM20D2,PMEPA1,PNKD,PNKP,PNMA2,PNRC2,POC1B,POC1B-GALNT4,POFUT1,POGZ,POLD4,POLG,POLR1A,POLR2F,POLR2I,POU2F1,POU2F3,POU3F3,PPAN,PPAN-P2RY11,PPM1A,PPM1L,PPP1CA,PPP1R16A,PPP1R27,PPP1R32,PPP1R3G,PPP2R2C,PPP6R3,PRDM10,PRDM16,PRDX5,PRELID1,PRICKLE2,PRKAG1,PRKAG2,PRKAR1B,PRKAR2B,PRKCE,PRKCG,PRKCH,PRKCZ,PRKD1,PRKD2,PRKRA,PROM2,PROSER2,PROX1,PRR12,PRR14,PRR3,PRR5,PRSS23,PSD,PSD2,PSMF1,PTBP1,PTCD3,PTCH1,PTCHD1,PTDSS1,PTK7,PTMA,PTOV1,PTP4A2,PTPN12,PTPN3,PTPN5,PTPRA,PTPRG,PTPRM,PURA,PUSL1,PWWP2B,QARS1,QKI,QSER1,RAB10,RAB11A,RAB11FIP2,RAB12,RAB1B,RAB20,RAB22A,RAB24,RAB2A,RAB2B,RAB34,RAB40C,RABEP2,RACK1,RAD9A,RAI14,RAI2,RAP1GDS1,RAP2A,RAP2B,RAP2C,RAPH1,RARA,RARG,RASA1,RASAL3,RASD1,RASD2,RASGRP2,RASL10B,RAVER1,RBM14,RBM14-RBM4,RBM15B,RBM20,RBM45,RBPMS2,RCN1,RCOR3,RDH10,REC8,REEP1,RELA,RELL1,RELT,REPIN1,RETREG2,REXO1,RFX3,RGCC,RGS14,RHOA,RHOB,RHOQ,RHOT2,RICTOR,RIF1,RIMKLA,RIMS2,RING1,RIPOR1,RLF,RNF122,RNF150,RNF214,RNF224,RNF26,RNF31,RNF39,RORB,RPL13A,RPL23A,RPL28,RPL36,RPL36AL,RPL3L,RPP25,RPP25L,RPRD1A,RPRD2,RPRM,RPS6KA3,RRAGC,RREB1,RRM2,RRP1B,RTF1,RTL6,RTN4RL1,RUNX1,RUSC1,RYBP,S100A16,SAE1,SALL1,SALL2,SALL4,SAMD4A,SAMD5,SAP25,SARDH,SARS2,SASH1,SAT2,SATB1,SATB2,SBK1,SCAF4,SCAMP5,SCD,SCRT1,SDC3,SDF4,SDK2,SEMA3F,SEMA5B,SENP3,SENP8,SEPTIN10,SERF2,SERPINB1,SETD1A,SETD1B,SETD6,SETD7,SFMBT1,SGSH,SGSM2,SH2B1,SH2B3,SH3D21,SH3GLB2,SHARPIN,SHB,SHD,SHE,SHH,SHISA3,SHISA8,SHISA9,SHKBP1,SHLD2,SIGMAR1,SIK2,SIM2,SIN3A,SINHCAF,SIPA1,SIRPA,SIRT2,SIT1,SIX2,SIX3,SIX4,SIX5,SKI,SLAIN2,SLC12A5,SLC16A5,SLC16A8,SLC1A2,SLC1A4,SLC22A23,SLC22A3,SLC25A4,SLC26A11,SLC27A3,SLC27A6,SLC2A4RG,SLC30A1,SLC32A1,SLC35C1,SLC39A1,SLC39A10,SLC39A13,SLC3A2,SLC48A1,SLC50A1,SLC5A3,SLC7A8,SLC8A1,SLC8B1,SLC9A6,SLCO5A1,SLIT3,SMAD1,SMAD3,SMAD4,SMAD6,SMAD7,SMARCA1,SMARCA2,SMARCA5,SMC3,SMG7,SMIM10L2A,SMIM29,SMIM32,SMPD4,SMURF2,SNED1,SNTA1,SNX25,SNX30,SNX33,SOCS1,SOCS3,SOCS7,SOS1,SOWAHA,SOWAHC,SOX11,SOX14,SOX9,SP3,SP4,SP9,SPAG7,SPAG9,SPESP1,SPOCK2,SPRY2,SPSB2,SPSB4,SPTAN1,SPTBN2,SPTBN4,SQLE,SRD5A1,SREBF1,SREBF2,SRP68,SRPRA,SRRM4,SRRT,SRSF4,SRSF7,SRSF9,SS18L1,SSBP3,SSBP4,SSC5D,SSR1,SSTR1,SSTR5,ST14,STAG2,STAT5B,STC2,STK10,STK11,STK24,STK35,STK40,STOX1,STOX2,STUB1,STX3,STXBP2,SUDS3,SUPT16H,SYNGR4,SYNM,SYT12,SYT13,SYT17,SYVN1,TACR3,TACSTD2,TAFA5,TANC1,TAOK2,TASOR,TBC1D25,TBC1D4,TBC1D5,TBC1D8,TBCB,TBX15,TBX18,TBX2,TBX20,TBX21,TBX4,TBXT,TCF15,TCF24,TCF7L1,TCIRG1,TCTA,TDRD10,TEAD1,TECPR1,TEKT2,TENM3,TENT5A,TEPSIN,TERF2,TEX22,TFAP2A,TFAP2E,TFAP4,TFF3,TGFB1,THBS1,THEM6,THOC6,THPO,TIGD5,TIMM13,TIMP3,TJP2,TLCD3A,TLE3,TLE4,TLNRD1,TLX3,TM9SF3,TMCC2,TMCO1,TMEM116,TMEM117,TMEM121B,TMEM132A,TMEM143,TMEM178B,TMEM187,TMEM198,TMEM219,TMEM220,TMEM238,TMEM253,TMEM266,TMEM30A,TMEM65,TMEM74B,TMEM80,TMEM88,TMSB10,TMTC2,TMUB1,TNFRSF12A,TNFRSF21,TNFSF13,TNFSF9,TNKS,TNRC18,TNRC6A,TNS1,TNS2,TOB2,TOMM40,TOMM6,TOR1A,TOR1B,TOR2A,TOR4A,TOX4,TP53I11,TP53I13,TP53INP2,TPBG,TPBGL,TPI1,TPRN,TRABD2A,TRADD,TRAM2,TRAPPC14,TRAPPC6A,TRIB1,TRIB2,TRIM11,TRIM25,TRIM41,TRIM46,TRIM62,TRIM66,TRIM7,TRIM71,TRIM8,TRMT112,TSEN34,TSEN54,TSHZ1,TSPAN17,TSPAN2,TSPAN31,TSR1,TSSK6,TTBK1,TTC14,TTC3,TTC31,TTC39C,TTC9B,TTL,TUBB2A,TUBB3,TUBGCP6,TUSC1,TUSC3,TWF2,TWIST1,TWIST2,TWNK,TXNDC16,UBE2D3,UBE2H,UBE2M,UBE2R2,UBE2Z,UBIAD1,UBL3,UBN2,UBQLN2,UBR5,UBTD2,UBTF,UCK2,UCN,UFD1,UFSP1,UGCG,ULK3,UNC13A,UNC13D,UNC45B,UNC80,UPF3A,USP2,USP20,USP25,USP32,USP33,USP38,USP7,UST,UTS2R,VAMP1,VASH2,VAT1L,VEGFA,VEZF1,VGF,VGLL2,VPS26B,VPS37D,VPS51,VPS54,VPS9D1,VSIG10,VSIG10L,VSTM2L,VTN,VWA5B2,WASL,WBP4,WDR1,WDR24,WDR47,WDR81,WDR83OS,WDR90,WNK1,WNK2,WNT4,WNT5A,WNT6,WNT7A,WNT7B,WRAP53,WTIP,WWP2,XKR6,XKR7,XPO7,XRCC1,YBX1,YES1,YIF1A,YIF1B,YPEL3,YRDC,YWHAG,YY1,ZBED6,ZBTB10,ZBTB12,ZBTB16,ZBTB22,ZBTB42,ZBTB48,ZBTB7B,ZC3H11A,ZC3H12A,ZC3H15,ZC3H7B,ZCCHC14,ZCWPW1,ZDHHC1,ZDHHC14,ZDHHC22,ZDHHC24,ZEB2,ZFAND2B,ZFAND5,ZFHX3,ZFP36,ZFP36L1,ZFPM2,ZFTA,ZHX2,ZIC1,ZIC2,ZKSCAN2,ZKSCAN5,ZMYM2,ZNF114,ZNF217,ZNF276,ZNF319,ZNF362,ZNF385C,ZNF423,ZNF48,ZNF503,ZNF513,ZNF516,ZNF532,ZNF572,ZNF574,ZNF609,ZNF618,ZNF691,ZNF692,ZNF740,ZNF747,ZNF775,ZNF800,ZNF865,ZNHIT2,ZNRD2,ZSWIM6,ZSWIM8,ZSWIM9,ZXDC,ZYX
TF	Factor: LRF; motif: NRGGGKCKY; match class: 1	TF:M10115_1	FALSE	6.486422421348163e-20	19.187994771776715	2378	2728	488	20045	AAMP,ABCD1,ABHD17C,ABL1,ABR,ACAP3,ACHE,ACTB,ACTG1,ACTN2,ADAM11,ADCY2,ADCY5,ADM,AHDC1,AKT3,AMPD2,ANKRD11,ANKRD13D,ANKRD50,ANP32B,AP3S1,APEH,APLP1,ARFGEF1,ARHGAP44,ARHGAP45,ARID2,ARSA,ASTN2,ATF4,ATG12,ATP10A,ATP1B2,ATXN1,AUP1,AUTS2,B3GAT1,B4GALT2,BCKDK,BCL6B,BCORL1,BIRC6,BRSK1,BRWD1,BSN,BTBD2,BTG3,C1QL1,C2CD2L,C8G,CAMK2G,CAMK2N2,CAMSAP3,CAPN1,CAPNS1,CASKIN1,CAV1,CBARP,CBLC,CCDC106,CCDC71,CCM2,CCNE2,CCNF,CDC42BPG,CDK2AP2,CDKN1C,CDX1,CEBPB,CEBPD,CHFR,CHMP4B,CHST2,CIRBP,CKAP4,CKB,CLDN3,CLDN5,CLDN6,CMTM4,CNN1,CNOT6,COL6A1,COMP,CPNE5,CPNE6,CRACR2B,CRYBA2,CTDSP1,CTSA,CUX2,CXXC1,CYRIB,CYS1,CYTH3,DBNDD1,DENND1A,DENND2A,DES,DIXDC1,DKK2,DLG3,DLG4,DLX1,DOC2A,DOCK6,DOK1,DUSP2,DVL1,DYNLL1,DYRK2,ECEL1,EDC4,EFHD2,EFNB3,EIF4G3,EIF6,ELF2,ELL,EPB41L3,EPHB2,EPHB3,ERF,ERG,ESYT2,ETV6,F2RL3,FAM20B,FBF1,FBLN2,FBRSL1,FEN1,FGF8,FHL3,FIGNL2,FKBP2,FLAD1,FLOT1,FMNL1,FOXE1,FOXL3,FOXO3,FOXO6,FUT8,FXYD5,FXYD7,FYN,FZD4,FZD8,GADD45G,GAS2L1,GATA6,GFOD1,GFPT2,GP9,GPR137B,GPR6,GPRC5C,GPSM1,GPT,GPX4,GRIK3,GRIK5,GRIN1,GRIN2D,GSX2,HBM,HECTD4,HELZ2,HES1,HIRA,HIVEP1,HMGB2,HOXB8,HOXC10,HOXC8,HOXD11,HRH3,HRK,HSD3B7,HSPA12B,HSPB1,HTRA2,ICAM4,IDH3B,IGFALS,IGFBP2,IGSF21,IGSF3,IL11,ILF3,INPP5A,INPP5F,INPPL1,INSM2,INSRR,INTS6,ITGA5,ITPKB,ITPRIPL2,JAKMIP1,JRK,JSRP1,JUNB,KANSL3,KAT2A,KAT8,KATNB1,KCNH3,KCNMA1,KCNQ2,KCNQ4,KCNS2,KDELR1,KDM6B,KEAP1,KIAA0319L,KIAA1671,KIF26B,KIFC2,KLF10,KLHL29,KMT2A,KMT2B,KMT5B,KRBOX5,KRT17,KRT7,LAMA5,LDB1,LGI4,LIMD2,LIME1,LIN7B,LMX1B,LOXL3,LPAR2,LPGAT1,LRCH1,LRCH4,LRP3,LRP8,LTBP4,LZTS3,MAFA,MAGIX,MAP1B,MAP2K7,MAPK4,MAPK8IP1,MAPK8IP3,MBOAT2,MBOAT7,MC1R,MCRIP2,MED13L,MEGF8,MFSD12,MGAT4B,MICU3,MIER3,MMP14,MOSPD3,MPO,MRGBP,MSI1,MSL1,MTA1,MTARC2,MTX1,MYB,MYOD1,MYRF,NCDN,NDUFA13,NDUFAF3,NENF,NEURL2,NEURL4,NEUROD2,NFAT5,NGEF,NHLRC4,NID1,NLGN2,NPAS2,NPM3,NRARP,NSMF,NTN3,NTRK1,NUAK1,NXN,OAF,OLIG2,OVCA2,P2RY11,PACS1,PATL1,PAX6,PBX2,PCNX1,PCNX3,PCOLCE,PCSK7,PDE10A,PDZD7,PDZD8,PGF,PHIP,PIGQ,PIP4K2A,PLAG1,PLCB3,PLEC,PLK3,PLSCR3,PLXNB2,PNKD,PPDPF,PPP1R18,PPP1R3G,PPP2R2C,PRDM10,PRDX5,PRELID1,PRKAG2,PRKD2,PRRX1,PSD,PTBP1,PTCH1,PTK7,PTOV1,PTPN12,PTPN3,PURG,PUSL1,QARS1,RAB10,RAB24,RAB43,RAB8B,RABAC1,RAI14,RAPGEFL1,RASAL3,RASD2,RCOR2,RELA,RHBDL3,RHOT2,RILP,RILPL1,RIMS2,RIPOR1,RNF150,RNF165,RNF214,RPL3L,RSPO3,RTL6,RTN4RL1,RUNX3,RXRB,S100A16,SALL1,SALL4,SAMD3,SAMD4A,SCARF1,SCRT1,SCX,SDC3,SDK1,SDK2,SELENON,SETD1B,SFXN3,SGSH,SH3BGRL2,SH3D21,SHANK3,SHKBP1,SIRPA,SLC12A4,SLC16A3,SLC22A17,SLC26A11,SLC2A4RG,SLC32A1,SLC35C1,SLC39A7,SLC5A2,SLC7A5,SLCO5A1,SLIT3,SMAD1,SMARCD3,SMC3,SMG7,SMIM32,SMTNL2,SNTA1,SOCS1,SOCS3,SOX12,SPAG7,SPOCK2,SPRN,SPTBN4,SRSF9,SSBP4,SSTR5,STK11,STX1B,SUDS3,SYNC,SYNGAP1,SYNGR4,SYT17,TACSTD2,TBCB,TBKBP1,TBX2,TBX21,TCIRG1,TECR,TENT5A,TESK1,TEX22,TFAP4,TGFB1,THBS3,THRA,TLX3,TMEM178A,TMEM190,TMEM200A,TMEM200B,TMEM220,TMEM221,TMEM258,TMEM271,TMEM74B,TMEM80,TMEM88,TMEM91,TMSB10,TNFRSF12A,TNFSF9,TNKS1BP1,TOMM6,TOR4A,TRABD2B,TRAPPC3,TRIM7,TRIM8,TSEN54,TSSK6,TTC39C,ULK1,UNC13A,UNC45B,USP2,USP20,USP3,UTS2R,VPS54,VPS9D1,VWA5B2,WDR1,WHRN,WRN,XPO7,ZBTB10,ZFAND2B,ZKSCAN5,ZMYM2,ZNF217,ZNF276,ZNF362,ZNF48,ZNF775,ZNF800,ZNF865,ZNRD2
TF	Factor: E2F1; motif: NNNNNGCGSSAAAN; match class: 1	TF:M08874_1	FALSE	1.980389343271338e-19	18.70324941932849	2225	2728	461	20045	ABCB6,ABTB2,ACTN1,ACYP2,ADAM11,ADAMTS5,ADCK2,ADCY2,ADCY3,ADCY5,ADRA2A,ADRB1,AEBP2,AGAP1,AGAP3,ALDOA,AMD1,ANP32B,AP4M1,ARC,ARGLU1,ARID2,ARID4A,ATP10A,ATXN7,AUTS2,BANF1,BASP1,BCL2L1,BCL2L11,BHLHE40,BIN1,BMP7,BNC2,BRD2,BRD7,BTG3,C1QL4,C1QTNF5,C21ORF58,C8ORF82,CALM2,CAMK1D,CAMK2G,CAPRIN1,CBARP,CBLN2,CCDC13,CCDC194,CCDC47,CCDC71L,CCNO,CDC37,CDC42BPG,CDKN2AIP,CDS1,CENPB,CFAP57,CFL2,CHD7,CHN2,CHRAC1,CHST2,CNNM3,CNNM4,CNOT3,CNOT6,CNR1,COMTD1,CPNE5,CPT1C,CRACR2B,CRIP2,CTDSPL,CYB5R4,CYP1B1,DALRD3,DDAH1,DDX42,DEK,DHFR,DIXDC1,DLC1,DOK1,DOLK,DPYSL2,DRAP1,DSCAML1,DTX4,DUSP2,DUSP4,E2F7,EBF3,ECEL1,EGR2,EGR3,EHMT2,EIF1,EIF1AD,EIF4A3,ELL3,EML6,ENKD1,EPC2,EPOP,EPS8L2,ERBB2,ESRRA,EZH2,FAIM2,FAM120C,FBN1,FBXL15,FCHSD2,FEM1C,FGFBP3,FLI1,FOXG1,FOXJ3,FOXL1,FOXP2,FOXQ1,FOXRED1,FSTL3,FXYD7,FYN,FZD10,FZD2,GADD45G,GAPDH,GAREM2,GAS7,GDNF,GEMIN6,GIGYF1,GNL3,GON7,GPAA1,GPR137C,GPR150,GPR25,GPRC5B,GPRC5C,GPX4,GTF2A1,GTPBP1,GTPBP2,HAND2,HAPLN1,HCFC1,HCFC1R1,HCN3,HEXIM1,HEY1,HHIP,HIRA,HMX3,HNRNPA0,HNRNPR,HNRNPUL1,HOXB6,HOXC8,HOXC9,HOXD11,HOXD8,HRK,HSD17B8,HSPBAP1,HTRA1,IGF1R,ILF3,ING1,ING2,INSM2,IRF2BP2,IRS2,JADE1,JADE2,JAG1,JAG2,JPH1,JPH3,KCNC1,KCND2,KCNN2,KCTD1,KCTD8,KDM2B,KEAP1,KHDRBS1,KIFC2,KLF5,KLHL21,KLHL42,KRTCAP3,LAPTM4B,LHFPL3,LHX1,LHX2,LHX5,LIG1,LOXL3,LRCH1,LRFN4,LRP6,LRRC32,LYPD1,LZTS3,MACROH2A2,MAGI3,MAML2,MAN2A1,MAP2K1,MAPK4,MAPK8IP1,MARCKSL1,MAZ,MBD3,MBNL1,MBNL3,MCIDAS,MCM7,MDGA1,MDGA2,MECOM,MEIS2,MELTF,MEX3A,MEX3C,MKNK2,MLNR,MMP14,MORC4,MORF4L1,MOV10,MRPL40,MRPS24,MSH3,MSI1,MSI2,MSN,MTA2,MYCN,MYF6,MYL6,MYO19,MYOD1,NCL,NCOA2,NDUFAF3,NELFB,NFAT5,NFATC2IP,NFIC,NFKB2,NIBAN3,NID1,NKD1,NKPD1,NKX6-1,NKX6-2,NOS1,NR0B1,NR2E1,NR3C2,NR4A2,NR6A1,NRG1,NRM,NSUN2,NTNG1,NTSR1,NUDT8,NUP188,OLIG2,OLIG3,OTX1,PACS2,PATZ1,PAWR,PAX7,PBRM1,PCDH19,PCNT,PDE1C,PDGFRA,PFKFB3,PHC1,PHF12,PHF19,PHIP,PI4KA,PIM1,PIM3,PITX3,PLK3,PLXDC2,PLXNC1,PM20D2,POLD4,POU4F2,POU6F1,PPM1L,PPP1R3G,PPP6R3,PRICKLE2,PRKAG2,PROB1,PRR12,PRR14,PRSS23,PSD,PTCH1,PTMA,PTOV1,PTPN3,PURA,QSER1,RAB10,RAB12,RAP1GDS1,RASD1,RAX,RBFOX1,RBM14,RBM14-RBM4,RCOR3,REEP1,RELL1,RELT,RFX3,RFX7,RGMB,RHOA,RICTOR,RIF1,RIMS2,RND2,RORB,RPRD2,SAMD5,SCAF4,SDC3,SDK1,SEMA5B,SEMA6D,SENP3,SEPTIN10,SETD7,SFMBT1,SHE,SHISA7,SHKBP1,SIRPA,SIRT2,SLC16A11,SLC1A4,SLC20A1,SLC22A23,SLC27A6,SLC32A1,SLC6A9,SMAD1,SMAD4,SMARCA1,SMC3,SOCS3,SOX14,SOX3,SP3,SP5,SP9,SPSB4,SPTBN4,SRD5A1,SRPRA,SRRT,SRSF4,SRSF7,SRSF9,SS18L1,SSBP3,SSBP4,STAG2,STK35,STOX1,STX1B,SUCO,SUZ12,SYNM,TACR3,TANC1,TAOK2,TBC1D4,TBC1D5,TBX18,TBXT,TCF7L1,TCTA,TDRD10,TEAD1,TESK1,TGFB1,THOC6,TIPIN,TMEM143,TMEM178B,TMEM187,TMEM200B,TMEM219,TMEM220,TMEM238,TMEM245,TMSB10,TNRC6A,TOR4A,TP53I11,TPPP3,TPRN,TRABD2A,TRABD2B,TRIB2,TRIM41,TRIM71,TRPS1,TSPAN33,TUBB2A,TUSC1,TXNDC16,UBASH3B,UBE2Q1,UBR7,UNC5C,UNCX,USP2,USP25,USP51,VASH2,VAT1,VAT1L,VEZF1,VWA5B2,VWC2,WNK2,WNT7A,XPO7,YIF1A,ZBTB12,ZDHHC22,ZFP36L2,ZFR,ZIC1,ZIC5,ZNF217,ZNF219,ZNF362,ZNF516,ZNF618,ZNF628,ZNF827,ZSWIM9
TF	Factor: KLF7; motif: NGGGCGGGGG	TF:M05319	FALSE	2.2128016960543567e-19	18.655057504359327	849	2728	221	20045	ACTB,ANKRD27,AP3S1,AP5B1,APLP1,APOA1,ARF3,ARHGAP5,ARID4B,ARRDC2,ASIC2,ATG12,ATRNL1,B3GAT1,BAHD1,BCL9L,BCR,BIRC6,BMP2,BRI3,BRWD1,C8G,CAMTA2,CBX4,CCDC106,CCR10,CDC25B,CDK9,CEBPD,CENPX,CHCHD7,CHD4,CHRAC1,CHSY3,CISD3,CITED2,CLDN4,COL1A2,CRMP1,CTDNEP1,DENND2A,DLG3,DPYSL2,E2F3,ELF2,ELP5,EME2,ENOPH1,EPAS1,EPC1,EPC2,EPHB2,ERF,ETV6,FADS2,FBXW5,FGFR1OP2,FIGNL2,FKBP10,FLI1,FOSL2,FOXC1,FOXL3,FYN,FZD4,GABBR1,GALNT17,GATA2,GATA6,GDPD3,GGNBP2,GGPS1,GPX1,GRIN2D,GRM8,GTF2A1,HBP1,HES1,HES5,HEY1,HNRNPA0,HNRNPDL,HOXC12,ICAM5,ID4,IGSF21,INPPL1,IRF2,ISM1,JADE2,JAG1,KANSL1,KAT2B,KCNG3,KCNK6,KCNQ2,KIF13A,KIF26B,KLF12,KLHL23,KLHL29,LCOR,LHFPL3,LHX2,LIMCH1,LIMS2,LMO4,LPCAT3,LRRC45,LSR,MAF,MAN1C1,MAZ,MBD3,MBD6,MCRIP1,MGAT4B,MICAL1,MKNK2,MPPED2,MROH6,MRPS34,MYB,MYO9A,NIPBL,NPAS4,NPTX1,NR2F6,NR4A2,NRBP2,NTN3,NXN,NYNRIN,OAF,OTX1,P3H4,PACSIN1,PANK4,PATZ1,PBX3,PCBP4,PCSK2,PDGFA,PKN1,PLAG1,PLPP3,PLXNB1,POU4F2,PPP1CA,PPP1R14B,PRICKLE2,PRKD1,PRR12,PRRX1,PSD,PSD2,PTOV1,RAB8B,RAI14,RAI2,RAP2C,RASGRP2,RFX3,RUNX1,SALL2,SCX,SENP8,SH2B3,SHANK3,SHARPIN,SIRPA,SIT1,SIX3,SLC16A11,SLC2A4RG,SLC39A10,SMTNL2,SNTA1,SOX1,SOX14,SPAG9,SREBF2,SRRM4,SRSF4,SRSF7,STAG2,STK10,STX1B,TBC1D4,TBCB,TBXT,TCTA,TEAD1,TEF,TFF3,THBS3,TIMM13,TLNRD1,TMC6,TMEM164,TMEM245,TRERF1,TRIM24,TRIM7,TRIO,TRPS1,TUBB3,UBE2D3,UBTF,VAMP1,VGF,WNT7B,YAP1,YBX1,YIF1A,YPEL5,ZC3H7B,ZEB2,ZFPM2,ZIC1,ZNF703
TF	Factor: KLF8; motif: NGGGCGGGGG	TF:M05318	FALSE	2.2128016960543567e-19	18.655057504359327	849	2728	221	20045	ACTB,ANKRD27,AP3S1,AP5B1,APLP1,APOA1,ARF3,ARHGAP5,ARID4B,ARRDC2,ASIC2,ATG12,ATRNL1,B3GAT1,BAHD1,BCL9L,BCR,BIRC6,BMP2,BRI3,BRWD1,C8G,CAMTA2,CBX4,CCDC106,CCR10,CDC25B,CDK9,CEBPD,CENPX,CHCHD7,CHD4,CHRAC1,CHSY3,CISD3,CITED2,CLDN4,COL1A2,CRMP1,CTDNEP1,DENND2A,DLG3,DPYSL2,E2F3,ELF2,ELP5,EME2,ENOPH1,EPAS1,EPC1,EPC2,EPHB2,ERF,ETV6,FADS2,FBXW5,FGFR1OP2,FIGNL2,FKBP10,FLI1,FOSL2,FOXC1,FOXL3,FYN,FZD4,GABBR1,GALNT17,GATA2,GATA6,GDPD3,GGNBP2,GGPS1,GPX1,GRIN2D,GRM8,GTF2A1,HBP1,HES1,HES5,HEY1,HNRNPA0,HNRNPDL,HOXC12,ICAM5,ID4,IGSF21,INPPL1,IRF2,ISM1,JADE2,JAG1,KANSL1,KAT2B,KCNG3,KCNK6,KCNQ2,KIF13A,KIF26B,KLF12,KLHL23,KLHL29,LCOR,LHFPL3,LHX2,LIMCH1,LIMS2,LMO4,LPCAT3,LRRC45,LSR,MAF,MAN1C1,MAZ,MBD3,MBD6,MCRIP1,MGAT4B,MICAL1,MKNK2,MPPED2,MROH6,MRPS34,MYB,MYO9A,NIPBL,NPAS4,NPTX1,NR2F6,NR4A2,NRBP2,NTN3,NXN,NYNRIN,OAF,OTX1,P3H4,PACSIN1,PANK4,PATZ1,PBX3,PCBP4,PCSK2,PDGFA,PKN1,PLAG1,PLPP3,PLXNB1,POU4F2,PPP1CA,PPP1R14B,PRICKLE2,PRKD1,PRR12,PRRX1,PSD,PSD2,PTOV1,RAB8B,RAI14,RAI2,RAP2C,RASGRP2,RFX3,RUNX1,SALL2,SCX,SENP8,SH2B3,SHANK3,SHARPIN,SIRPA,SIT1,SIX3,SLC16A11,SLC2A4RG,SLC39A10,SMTNL2,SNTA1,SOX1,SOX14,SPAG9,SREBF2,SRRM4,SRSF4,SRSF7,STAG2,STK10,STX1B,TBC1D4,TBCB,TBXT,TCTA,TEAD1,TEF,TFF3,THBS3,TIMM13,TLNRD1,TMC6,TMEM164,TMEM245,TRERF1,TRIM24,TRIM7,TRIO,TRPS1,TUBB3,UBE2D3,UBTF,VAMP1,VGF,WNT7B,YAP1,YBX1,YIF1A,YPEL5,ZC3H7B,ZEB2,ZFPM2,ZIC1,ZNF703
TF	Factor: Sp2; motif: NTWAGTCCCGCCCMCTT; match class: 1	TF:M12155_1	FALSE	2.454255320924705e-19	18.610080258764373	1032	2728	255	20045	ACVR2B,ADRA1D,ADSS1,ALKBH7,AMPD2,ANKRD27,APH1B,APOE,ASAP2,ATP2A2,BATF3,BCL6B,BHLHA15,BMP7,BRD7,BRI3,BRINP1,BRWD1,C1QL1,CBLC,CCNG2,CDC42BPB,CDC42BPG,CDKN1C,CGGBP1,CHD4,CHRAC1,CIC,CNOT4,CNOT6,CNPPD1,COG1,CORO1B,COX6B2,CPSF7,CPT1C,CRIP2,CSMD2,CSRP2,CUL4B,DDAH2,DENND4A,DHFR,DHX58,DPH1,DRAP1,DUSP9,E4F1,EHMT2,EPS8L2,ESRRA,FAH,FAM117B,FAM89B,FEM1C,FIBP,FIGNL2,FKBP2,FLNB,FOXO6,FXYD5,FYN,FZD10,GALK1,GAREM2,GAS7,GNL1,GPR157,GPSM3,GRIN2D,HCFC1,HES1,HIF3A,HMG20A,HMGB2,HMGN2,HOXC11,HOXC5,HOXD4,HYOU1,ICAM5,IKZF4,ILF3,INKA1,INSYN2A,IRF2BP1,IRX1,JPT1,KAT2A,KAT6B,KAT8,KATNB1,KCNH7,KDM6B,KIFC2,KLC4,KLHL29,LACTB,LASP1,LENG9,LIG1,LIN7B,LMF2,LPAR2,LPCAT3,LPIN2,LRATD2,LRCH4,LRRC23,LSM14B,LZTS3,MAD2L2,MAFF,MAN1C1,MAN2A1,MAP4K2,MAPK15,MAPK8IP1,MAPKAPK3,MBOAT7,MDK,MEGF9,MEN1,METTL26,MICALL2,MIF,MROH6,MRPL2,MRPS6,MSH3,MSL2,MTA2,MTMR3,MYCL,MYL6B,MYO10,NCAPH2,NCL,NECTIN2,NFIC,NKD1,NKX2-2,NR1H2,NR1H3,NRBP2,NRM,NUDT8,OTUD1,PCF11,PCNX3,PEAK1,PHF20,PHPT1,PIAS3,PIK3R5,PITPNM3,PNKP,POU3F2,PPFIA3,PPP1R14B,PPP1R18,PPP6R3,PRKAR1B,PRR12,PRR14,PSD,QARS1,RAB2B,RABEP2,RAP2A,RAP2B,RASGRP2,RAVER1,RBM38,RELT,RETREG2,RGL2,RGS9BP,RHBDL3,RND2,RNF31,RPL28,RPL36,RPP25L,RTL6,RXRB,SAT2,SCAF4,SCD,SCRIB,SEPTIN10,SERF2,SETD1A,SH2B3,SHANK3,SHD,SHKBP1,SIX5,SLC12A4,SLC12A5,SLC16A8,SLC22A23,SLC30A3,SLC39A7,SLC5A3,SLC9A6,SMG7,SMIM10L2A,SNTA1,SNX27,SOWAHC,SP4,SP5,SPAG9,SPSB3,SQLE,STK11,STK40,STX1B,SYNGAP1,TBC1D25,TEF,TESK1,TIMP3,TMEM121,TMEM143,TMEM187,TMEM198,TMEM245,TMEM256,TMEM256-PLSCR3,TMEM88,TNFRSF12A,TOMM40,TOX4,TRIM11,TRIM24,TRIM46,TRIM62,TSEN34,TSHZ2,TSPAN17,TUBB2A,UBIAD1,VPS9D1,WNK4,ZBTB22,ZBTB7B,ZC3H4,ZFAND2B,ZFAND5,ZNF217,ZNF276,ZNF865,ZSWIM9
TF	Factor: ZBP99; motif: NGGNGGGGGAGGGGN	TF:M10137	FALSE	2.790785370621616e-19	18.55427356227128	624	2728	177	20045	ABCA7,ACVR2B,ADCYAP1,ALOX12B,ANKRD50,ASIC1,ATP1B2,BAG3,BCL11B,BDNF,BICRAL,BMI1,BTBD2,C8ORF82,CACHD1,CAMK1D,CAPRIN1,CBX8,CCDC184,CCDC71L,CCND2,CCND3,CDC25C,CHD1,CHRD,CLDN6,COL11A2,CREBRF,CRMP1,CTDNEP1,CTDSP2,DBP,DEDD,DEK,DLG4,DOK1,DUSP6,DUSP9,EGLN2,EHMT2,ELAVL3,ELL3,ELP5,EPB41L4B,FADS2,FAM131A,FAM53C,FBN2,FBXO41,FEZF2,FOS,FOXD3,FOXO1,FZD10,GABBR1,GAPDH,GDNF,GLT8D2,GPT,GSE1,HCFC2,HMG20A,HMGA1,HOXA4,HOXB2,HOXB6,HSF2,INPPL1,INTS6,IRF2BPL,IRS2,JPH3,JPT1,KAT2B,KCMF1,KCNC1,KCNQ2,KISS1R,KLF4,KLK13,KMT2A,KPNB1,KRT7,LAMA5,LBX1,LGI4,LIG1,LOXL3,LRRC4C,MAPRE3,MARCKS,MAZ,MBD5,MBD6,MEIS2,MGAT5B,MLLT6,MORF4L1,MOV10,MSL1,MTA3,MTX1,NCL,NEFM,NEUROD2,NEUROG1,NFIC,NIPA1,NKD1,NPAS2,NPTX1,ORC4,PACSIN3,PBX1,PBX2,PBX3,PCBP4,PDE10A,PHIP,PLXNB2,POU6F1,PPM1A,PPP2R2A,PRKAG2,PRPH,PRR12,PTBP1,PURG,PWWP2B,QKI,RAP2C,RARG,RASGRP2,RCOR3,RFX7,RGL2,RNF208,RNF224,RORB,SALL2,SAMD1,SCRT1,SELENOM,SH2B1,SIT1,SLC30A1,SLITRK3,SOX11,SP3,SRRM2,SRRT,STK24,SUZ12,SYNC,SYNGAP1,TBKBP1,THBS3,TMEM271,TNRC18,TNRC6A,TRABD2B,TTC39C,TWIST1,UBE2D3,UBE2R2,UBTF,VANGL2,WRN,YPEL3,ZBTB10,ZFHX2,ZIC5,ZKSCAN2,ZNF516,ZNF609,ZNF710,ZSWIM9
TF	Factor: MAZ; motif: NNCCCCTCCCN	TF:M12405	FALSE	2.979993808624034e-19	18.525784638233546	872	2728	225	20045	ABCD1,ACHE,ACTG1,ACTN3,ADAMTS15,ADAMTS7,ADGRB1,ADGRL2,AIF1L,ANP32A,ANP32B,AP5B1,ARHGAP27,ARHGEF25,ATP4A,B3GNT2,BAG3,BAP1,BCAP31,BCL11A,BICDL1,BMP6,BTG3,C8ORF82,CACHD1,CADM1,CAMK2N2,CAPRIN1,CCDC71L,CDC42EP3,CDK9,CEBPA,CLDN6,CMTM4,CNOT11,CNOT4,COL6A1,CORO1C,CREB3L1,CRTAP,CTDNEP1,CXXC5,CYS1,CYTH2,DBNDD2,DEDD,DLX4,DOC2A,DOK1,DPYSL2,DSP,DYRK1A,DYRK1B,ELP5,ERF,ETV6,EZH2,FAH,FAM83G,FBRSL1,FGF8,FGFBP3,FLNC,FOXJ3,FOXL2,FOXL2NB,FOXO1,FOXO3,FRAT2,FRS3,FZD10,FZD7,GATA2,GATA6,GATAD1,GLCCI1,GPSM1,GSC,GSE1,HEY1,HHIP,HIVEP1,HLX,HMX2,HMX3,HNRNPL,HOOK2,HSF2,HSPB1,HSPG2,IRX2,ITPR1,JAG1,JAKMIP1,JMJD6,KCNQ4,KIAA0319L,KIF13A,KMT2B,KMT5B,KRT7,LAMA5,LDOC1,LIG1,LOXL3,LPGAT1,LRFN4,MAP2K1,MARCKSL1,MBOAT2,METTL23,MEX3B,MEX3C,MGAT4B,MIF,MLLT6,MOB3C,MORC4,MORF4L1,MPND,MSL2,MSX1,MTMR3,MXI1,NCDN,NETO1,NEUROG1,NOTUM,NPEPPS,NR2F6,NR4A1,NRG2,NRXN2,NTNG2,OMA1,PBX2,PC,PCBP1,PDGFA,PIM1,PITX3,PKM,POU3F3,PPM1A,PPP1R14B,PPP1R3G,PPP2R2A,PRDM16,PRICKLE4,PRKACA,PSD,PSD2,PTBP1,RAB40C,RAP2B,RCOR3,RHBDF2,RILPL1,RIPOR1,RNF208,RRAD,RTN4RL1,SAMD5,SDK2,SELENON,SEMA6C,SETD7,SFMBT1,SHANK1,SHD,SHE,SHKBP1,SIK2,SMIM32,SOS1,SPOCK2,SPRN,SRRM2,SRSF4,STOX1,SUDS3,SYPL2,TANC1,TBKBP1,TCF7L1,TDRD10,TGIF1,TLCD3A,TMEM121,TMEM200B,TMEM253,TNRC18,TP53I13,TPPP3,TRAPPC5,TRERF1,TRIM24,TRIM62,TRIO,TRIOBP,TSEN54,TSPAN2,TSPAN9,TTC39A,UBE2D3,UBE2R2,UBR5,UFSP1,ULK3,USP3,USP32,VPS9D1,WDR47,YBX1,YIF1A,YPEL3,ZBTB12,ZDHHC24,ZFP36L1,ZMYM2,ZNF276,ZNF516,ZNF710,ZNF775,ZSWIM9
TF	Factor: Egr-1; motif: ACCGCCC; match class: 1	TF:M04918_1	FALSE	3.2241525960147104e-19	18.49158441164398	1340	2728	310	20045	ABCD1,ACAP1,ACTG1,ACTN1,ADCY3,ADCY5,ADCY9,ADSS1,ALKBH7,AMDHD2,ANKRD11,ANKRD13D,ANKRD27,ANTKMT,ARF3,ARID2,ARIH1,ASTN2,ASXL3,ATF4,ATP10A,ATP2A2,ATP4A,ATXN1,AUTS2,B3GALT6,B3GNT2,BAHD1,BCAP31,BCL2L1,BCR,BLVRB,BMP7,BRICD5,BSN,BUD23,C21ORF58,C2ORF72,C6ORF62,CAPN15,CASK,CBFB,CCDC102A,CCDC142,CCN2,CDK2AP2,CDK9,CDKN1C,CDYL,CEBPB,CELSR3,CFL2,CHCHD7,CHD4,CHSY1,CITED2,CLCF1,CLDN23,CLDN3,COL27A1,COMP,CRIP2,CSMD2,CSRNP2,CSRP2,CTDSP2,CUX2,CYTH2,DGCR8,DGKZ,DIPK2A,DLX4,DVL1,DVL2,EPHB2,EPHX3,EPOP,ERP29,ESRP2,FAHD1,FAM117B,FAM53B,FARS2,FBRS,FEZF2,FKBP2,FOXI3,FOXJ1,FYN,FZD2,GABBR1,GATAD2B,GLS2,GNB2,HAGH,HIRA,HIVEP1,HMGA1,HNRNPH1,HNRNPL,HOXD9,HRH3,HS3ST4,HSPG2,ID4,IFFO2,IGSF3,INPPL1,INSIG1,INSM2,INTS10,IRF1,IRX2,ITPRIPL2,JAG1,JMJD8,JUN,JUND,KANSL3,KCNH5,KDM3B,KHDRBS1,KHDRBS3,KHNYN,KIAA2026,KIFC2,KISS1R,KLF4,KLF5,KLHDC7B,KLHL21,L3MBTL3,LIN7B,LIX1L,LMF2,LPAR2,LSM14B,LYRM4,MAD2L2,MAF1,MAFB,MAN2A1,MAP1LC3A,MAP4,MAP6,MAPKAPK3,MBD1,MBOAT2,MCRIP1,MDK,MEGF9,MEX3A,MFHAS1,MICALL2,MN1,MORF4L1,MPND,MROH6,MRPL40,MRPS6,MSL1,MTMR3,MTX1,MXD4,NCAM2,NCAPH2,NCL,NDFIP1,NEIL1,NELFB,NEURL4,NEUROG2,NFKBIA,NKX6-2,NME3,NOG,NR4A1,NR4A2,NRBP2,NRL,NTRK1,NUAK1,P2RX5,PACSIN1,PARP10,PATZ1,PAX2,PBX3,PCNT,PDZD7,PGGHG,PGM5,PHLDA3,PHLPP1,PHPT1,PKM,PLAG1,PLAGL2,PLSCR3,PLXNB1,PNMA2,PNRC2,POFUT1,POGZ,POU3F2,POU6F1,PPDPF,PPM1A,PPP1R1B,PRKAG1,PRKCE,PRKCZ,PTK7,PTMA,PURG,RAB20,RAB2B,RABAC1,RARA,RARG,RBM20,RBM38,RCL1,RELT,RHOB,RICTOR,RIMKLA,RNF19B,RPL7,RRAGC,RRM2,SAMD5,SAP25,SBF2,SDF4,SEMA3B,SETD7,SFMBT1,SFXN3,SGK1,SH2B3,SIGMAR1,SIX5,SLC1A4,SLC27A3,SLC5A3,SMAD3,SMIM10L2A,SMURF2,SOCS7,SP1,SP4,SPAG7,SPTAN1,SPTBN4,SREBF2,SS18L1,SSBP3,STK40,STOX1,STUB1,TBCC,TCF24,TECPR1,TEF,TFAP2E,TLE4,TLX2,TMEM116,TMEM121,TMEM134,TMEM170B,TMEM220,TMEM245,TMEM256,TMEM256-PLSCR3,TMEM65,TMSB10,TMUB1,TNFSF12,TNFSF12-TNFSF13,TNFSF9,TOX4,TRAM2,TRAPPC14,TRIM46,TRIOBP,TSEN54,TTC31,UBIAD1,UBL4A,UBTD2,UBTF,VEGFA,VWA5B2,WIPI1,WNK1,WNT4,WNT6,WRN,YES1,YIF1A,YWHAG,ZBTB7A,ZDHHC22,ZNF217,ZNF292,ZNF319,ZNF775,ZNF800
TF	Factor: Sp2; motif: NTAAGYCCCGCCCMCTN; match class: 1	TF:M12156_1	FALSE	3.5016846531757473e-19	18.455722967205226	1029	2728	254	20045	ABL1,ABR,ACTG1,ADSS1,ANKMY1,ANKRD13D,ANKRD27,APH1B,APOE,ASAP2,ATP2A2,BAG3,BAP1,BATF3,BCL6B,BHLHA15,BLVRB,BMP7,BRF1,BRI3,BRPF1,BRWD1,C1QL1,CAMK2G,CAMKK1,CBLC,CCM2,CCNG2,CDC37,CDC42BPB,CDC42BPG,CHCHD7,CHD4,CHRAC1,CNOT6,CNPPD1,COG1,CORO1B,COX6B2,CPSF7,CPT1C,CRIP2,CSMD2,CSRP2,CYTH3,DDAH2,DENND4A,DHFR,DNLZ,DOLK,DRAP1,DYRK1A,E4F1,ECPAS,EHMT2,EMC9,EPHX3,EPS8L2,ESRRA,FAH,FAM117B,FAM89B,FIGNL2,FKBP2,FLNB,FOXO6,FUT8,FYN,FZD10,FZD5,GALK1,GAREM2,GNL1,GPR157,GPSM3,HCFC1,HECTD4,HIF3A,HMG20A,HMGB2,HMGN2,HOOK2,HSPG2,HYOU1,ICAM5,IKZF4,INKA1,INPP5A,JADE1,JPT1,KAT2A,KAT6B,KAT8,KCNC3,KCNH7,KDELR1,KDM6B,KIFC2,KLC4,LACTB,LASP1,LIG1,LIMS2,LIN7B,LMF2,LPCAT3,LPIN2,LPP,LRATD2,LRCH4,LSM14B,LZTS3,MAD2L2,MAFF,MAN1C1,MAN2A1,MAP2K7,MAP4K2,MAPK15,MAPK8IP1,MBOAT7,MDK,MEN1,METTL26,MICALL2,MIDN,MIF,MOAP1,MOSPD3,MOV10L1,MRGBP,MROH6,MRPL2,MRPS6,MSH3,MSRB1,MTMR3,MYCL,MYL6B,MYO10,NCAPH2,NCL,NECTIN2,NLK,NME3,NR1H2,NR1H3,NRBP2,NRM,NRXN2,NTN3,NUDT8,NUP188,OTUD1,PCNX3,PEAK1,PHF1,PHF20,PHPT1,PIAS3,PIK3R5,PIP4K2B,PKD1,PLAG1,PLSCR3,PNKP,POU3F2,PPDPF,PPFIA3,PPP1R18,PRKAR1B,PSD,PTK7,RAB1B,RAB2B,RABEP2,RAP2A,RAP2B,RASGRP2,RBPMS2,RCOR2,RETREG2,RGL2,RGS9BP,RND2,RNF31,RPL36,RPP25L,RTL6,RUSC1,SAT2,SCAF4,SCRIB,SERF2,SETD1A,SH2B3,SH2D3C,SHB,SIX5,SKI,SLAIN2,SLC12A5,SLC30A1,SLC30A3,SLC50A1,SLC5A3,SLC7A5,SLC9A6,SMARCA5,SNED1,SNTA1,SPAG9,SPESP1,SPSB2,SPSB3,SQLE,SRSF6,SSTR5,STUB1,TBC1D25,TEF,TIMP3,TMCO6,TMEM121,TMEM143,TMEM187,TMEM200B,TMEM256,TMEM256-PLSCR3,TOMM40,TOX4,TRIM11,TRIM24,TRIM62,TSEN34,TSEN54,TSPAN17,TUBB2A,UBIAD1,UBL4A,VPS9D1,WDR83,WNK4,YWHAG,ZBTB22,ZC3H4,ZFAND2B,ZFAND5,ZNF217,ZNF276,ZNF865,ZSWIM6,ZSWIM9,ZXDC
TF	Factor: E2F-4:DP-1; motif: TTTSGCGC; match class: 1	TF:M00738_1	FALSE	3.8162980418285116e-19	18.418357715501745	4124	2728	759	20045	ABCB6,ABTB2,ACAP3,ACE,ACTB,ACTG1,ACYP2,ADAMTS5,ADAMTSL5,ADCY5,ADGRL2,ADPRS,ADSS1,AFAP1L1,AGAP1,AGAP3,AKTIP,ALDOA,ALG12,ALG3,ALX4,AMIGO3,ANKRD11,ANKRD13B,ANKRD13D,ANP32B,AP4M1,ARC,ARF6,ARFGAP2,ARGLU1,ARID1B,ARID2,ARID4B,ARMH4,ARRB2,ARSA,ATF4,ATP10A,ATP5PD,ATP6V0C,ATP6V1E2,ATXN2L,AUP1,AUTS2,AXIN2,B3GNT2,B3GNT9,B4GAT1,BAP1,BASP1,BAZ1B,BCL2L11,BCL6,BCORL1,BDNF,BHLHA15,BHLHE23,BHLHE41,BICRAL,BIN1,BMI1,BNC2,BRD2,BRD7,BRI3,BRPF1,BTG3,BUD23,C1QL4,C21ORF58,C8ORF82,CADM3,CALM2,CAMK1D,CAMK2G,CAPN15,CAPNS1,CAPRIN1,CAPRIN2,CARNMT1,CASK,CAV1,CBARP,CBLN2,CBX8,CCDC13,CCDC177,CCDC184,CCM2,CCN1,CCND2,CCNF,CCNO,CDC25B,CDC42BPG,CDC45,CDK2AP2,CDS1,CDYL,CELSR3,CENPB,CERS2,CFAP57,CFL2,CHD7,CHFR,CHGA,CHPF,CHRAC1,CHST14,CHST2,CHSY1,CKB,CLCF1,CLK2,CLUH,CNNM3,CNNM4,CNOT11,CNOT3,CNOT6,CNR1,COG1,COMTD1,COPS7B,CPNE5,CPSF7,CPT1C,CPVL,CRACR2B,CREB1,CRELD2,CRIM1,CRIP2,CSMD2,CTDSP1,CTDSPL,CYB5R4,CYP1B1,CYRIB,CYTH2,DALRD3,DBNDD1,DBP,DBX1,DDAH1,DDAH2,DDX39A,DEAF1,DEK,DENND2A,DENND4A,DERL3,DES,DHFR,DHRS13,DIPK2A,DKK1,DLL4,DMRT3,DOLK,DPYSL2,DRAP1,DSCAML1,DTX4,DUSP2,DUSP4,DUSP6,DVL3,E2F3,E2F7,EBF3,ECEL1,EEF1D,EFHD2,EGR2,EHMT2,EIF4A3,ELF2,ELL,ELL3,EML2,EPAS1,EPC1,EPHB3,ERBB2,ERP29,EVX2,FADS2,FAHD1,FAIM2,FAM117B,FAM120A,FAM120C,FAM53B,FAT4,FBLN2,FBN1,FBXL15,FCHSD2,FEM1C,FEN1,FEV,FEZF1,FLI1,FLNC,FOXA2,FOXC1,FOXC2,FOXF2,FOXG1,FOXL1,FOXL3,FOXP2,FOXQ1,FOXRED1,FUT8,FUZ,FXYD7,FZD1,FZD10,FZD2,FZD9,GAB1,GABPB1,GALNT3,GALT,GAPDH,GAREM2,GAS7,GBX2,GDAP1,GDI1,GEMIN6,GGPS1,GLUD1,GNL3,GOLPH3,GON7,GPAA1,GPR137C,GPR150,GPR158,GPR25,GPRC5C,GRIK3,GRIN1,GRK5,GRM8,GSC,GSX2,GTF2A1,GTPBP2,HAGH,HAND2,HAPLN1,HCFC1,HCN3,HECTD3,HECTD4,HELT,HELZ2,HES5,HEXIM1,HEY1,HIC1,HIRA,HMGN2,HMX3,HNRNPA0,HNRNPR,HNRNPUL1,HOXA4,HOXA6,HOXA7,HOXA9,HOXB5,HOXB8,HOXD11,HOXD8,HOXD9,HRK,HS6ST3,HSD17B8,HSF4,HSPBAP1,HTATSF1,HTRA1,HTRA2,ICAM4,ID2,ID3,IDH3B,IGF1R,ILF3,ING1,INPP4A,INSM1,INSYN2A,IRF2BP2,IRS2,IRX1,IRX4,ISCU,ISM1,JADE2,JAG1,JAG2,JOSD1,JPH1,JPH3,JPT1,JUNB,JUND,KANSL1,KAT2A,KCNC1,KCND2,KCNH7,KCNMB4,KCNN2,KCTD1,KCTD12,KCTD13,KCTD15,KCTD2,KCTD8,KDM7A,KHDRBS1,KHNYN,KIF12,KIF13A,KIFC2,KISS1R,KLF12,KLF5,KLHL21,KLHL23,KLHL32,KLHL42,KPNB1,KRTCAP3,LAPTM4B,LASP1,LBX2,LDB1,LHFPL3,LHX2,LHX5,LIG1,LIMCH1,LLGL2,LMO2,LMX1B,LPCAT3,LPP,LRCH1,LRFN2,LRRC10B,LRRC32,LRRC4,LRRC4C,LYRM4,MAGI3,MAML1,MAN2A1,MAP2K1,MAP2K7,MAP3K11,MAPK8IP1,MARVELD1,MAX,MAZ,MBD3,MBNL1,MBNL3,MCIDAS,MCM7,MDGA1,MDGA2,MECOM,MED12L,MEIS2,MELTF,MEX3C,MIDN,MIS18A,MISP3,MKNK2,MON1B,MORC4,MORF4L1,MOV10,MOV10L1,MRPL40,MRPS24,MSH3,MSI1,MSI2,MSL1,MSN,MTCL1,MTERF3,MYB,MYCN,MYF6,MYO19,MYOD1,MYRF,NCAM1,NCAM2,NCAPD3,NCAPH2,NCL,NCOA2,NDUFA13,NDUFAF3,NEFL,NELFB,NEUROG1,NEUROG2,NFATC2IP,NFIC,NID1,NIPA1,NKD1,NKPD1,NKX2-4,NKX2-8,NKX6-2,NOTUM,NOVA1,NPR1,NPR3,NR0B1,NR1H2,NR2E1,NR3C2,NR4A1,NR4A2,NR6A1,NRG1,NRN1L,NRXN2,NSUN2,NTN4,NTNG1,NUDT8,NUP188,OLFM1,OLIG2,OLIG3,ONECUT1,ONECUT2,OSBPL11,OTX1,OVCA2,P3H4,P4HB,PACS2,PANK4,PATL1,PATZ1,PAWR,PAX1,PAX6,PBRM1,PCBP1,PCDH19,PCDH7,PCDH8,PCNT,PDE10A,PDE1C,PDE6D,PDGFRA,PDP1,PDS5A,PHC1,PHF1,PHF12,PHF19,PHIP,PHLDA1,PHLPP1,PI4KA,PIM1,PIM2,PIM3,PITPNM1,PITX1,PITX2,PITX3,PLEKHO1,PLK3,PLXDC2,PLXNB1,PLXND1,PM20D2,PNMA2,PNMT,POLD4,POLG,POU2F3,POU3F3,POU4F2,POU6F1,PPP1R14B,PPP1R3G,PRKAG2,PRKAR2B,PRKCE,PRKCZ,PRKD1,PROB1,PROX1,PRR12,PSD,PTCH1,PTDSS1,PTMA,PTOV1,PTP4A2,PTPN3,PTPRG,PTPRK,PTPRM,PURA,PUSL1,PYDC1,QSER1,RAB10,RAB12,RAP1GDS1,RAP2B,RASD1,RAX,RBFOX1,RBM14,RBM14-RBM4,RBM15B,RBPMS2,RCN1,RCOR3,RDH10,REC8,RECQL4,REEP1,RFX3,RFX7,RGCC,RGL2,RGMB,RHBDL3,RHOA,RHOQ,RICTOR,RIMS2,RNF122,RNF165,RPL7,RPRD2,RRM2,RTF1,SAMD4A,SAP25,SCAF4,SCRIB,SCRN2,SCX,SDC3,SDK1,SEMA6D,SENP3,SEPTIN10,SETD1B,SETD6,SETD7,SFMBT1,SGK1,SGSM2,SH3GLB2,SHD,SHE,SHISA3,SHISA7,SHKBP1,SIGMAR1,SIN3A,SINHCAF,SIRPA,SIRT2,SIX5,SKI,SLAIN2,SLC1A2,SLC1A4,SLC20A1,SLC22A17,SLC22A23,SLC22A3,SLC27A6,SLC30A3,SLC32A1,SLC49A4,SLC9A6,SLIT3,SLITRK3,SMAD1,SMAD6,SMARCA2,SMARCD1,SMC5,SMIM32,SNX33,SOWAHC,SOX11,SOX14,SOX17,SOX3,SP3,SP5,SP9,SPAG9,SPSB4,SRD5A1,SREBF2,SRPRA,SRRM2,SRRT,SRSF4,SRSF7,SRSF9,SS18L1,SSBP4,SSTR2,STAG2,STK35,STOX1,SUCO,SUZ12,SYT13,SYVN1,TACR3,TAL1,TANC1,TAOK2,TBC1D4,TBC1D5,TBX15,TBX18,TBXT,TCF15,TCF24,TCTA,TDRD10,TEAD1,TECR,TFAP4,TGFB1,TGIF1,THBD,THEM6,TIAL1,TIGD5,TIPIN,TLCD3A,TLX2,TMCO1,TMEM116,TMEM187,TMEM198,TMEM200B,TMEM219,TMEM220,TMEM238,TMEM240,TMEM245,TMEM258,TMEM30A,TMEM80,TMEM91,TMTC2,TNRC6A,TOB2,TOR4A,TP53I11,TPBG,TRABD2A,TRIB2,TRIM41,TRIOBP,TRPS1,TSPAN33,TSR1,TSSK6,TTC39C,TTC9B,TTL,TUBB2A,TUBB2B,TUSC1,TXNDC16,UBE2B,UBE2M,UBE2Q1,UBE2QL1,UBR7,UFD1,UNC80,UNCX,USP2,USP3,USP39,USP51,VASH2,VAT1L,VEZF1,VPS26B,VSIG10,VWA5B2,VWC2,WASL,WDR1,WDR83OS,WHRN,WNK1,WNK2,WNT7B,WRAP53,XPO7,YIF1A,YPEL3,YY1,ZBTB16,ZBTB42,ZCCHC14,ZDHHC22,ZEB2,ZFAND5,ZFHX2,ZFP36L2,ZIC1,ZIC5,ZNF217,ZNF219,ZNF292,ZNF362,ZNF503,ZNF516,ZNF532,ZNF618,ZNF628,ZNF697,ZNF827,ZNRD2,ZSWIM6,ZSWIM9
TF	Factor: LBP9; motif: ACYRGTNNNNACYRGT; match class: 1	TF:M11492_1	FALSE	4.413160316552586e-19	18.35525029568231	6170	2728	1062	20045	A1BG,AATK,ABCB4,ABCB6,ABCD1,ABCG1,ABR,ABTB2,ACHE,ACTB,ACTG1,ACVR2B,ADAMTS15,ADAMTSL2,ADAMTSL4,ADAMTSL5,ADCY2,ADCY5,ADCY9,ADGRB1,ADPRS,ADRA2B,ADSS1,AFAP1L1,AGAP1,AGO3,AHCYL2,AHDC1,AJM1,AKIRIN2,AKT3,AKTIP,ALDOA,ALOX12B,AMD1,AMDHD2,ANKRD13B,ANKRD17,ANKRD50,ANKRD52,ANO8,ANTKMT,AP1G2,AP5B1,ARC,ARFGAP2,ARHGAP4,ARHGAP45,ARHGAP5,ARHGEF17,ARHGEF25,ARID2,ARID4B,ARIH1,ARL10,ARL8A,ARMH4,ARPC5L,ARRDC2,ARRDC4,ARSB,ASAP2,ASIC2,ASIC4,ATOH1,ATP10A,ATP6V0C,ATP6V1E2,ATPAF2,ATRNL1,ATXN1,ATXN2L,ATXN7,AVP,B3GALT6,B3GAT3,B4GALT2,B4GAT1,BAG3,BAG4,BAHD1,BANF1,BAP1,BATF3,BAZ1B,BBC3,BCAP31,BCL2L1,BCL2L11,BCR,BHLHA9,BHLHE23,BICDL1,BIN1,BOP1,BRD7,BRF1,BRICD5,BRMS1,BRPF1,BRSK1,BRWD3,BUD23,C1QA,C1QL1,C1QTNF5,C2CD2L,C2ORF72,C6ORF136,C8ORF82,CA11,CADPS2,CALCR,CALM2,CAMKK1,CAMTA2,CAPN12,CAPN15,CAPRIN1,CAPRIN2,CAPS,CAPZA2,CARNMT1,CARNS1,CASKIN1,CBARP,CBLC,CBX4,CBX8,CCDC149,CCDC47,CCDC71,CCDC88C,CCDC92B,CCN2,CCND3,CCNF,CCR10,CD151,CD248,CDC37,CDC42BPG,CDC42EP3,CDC45,CDH4,CDK13,CDK2AP1,CDK2AP2,CDK5R1,CDKN1C,CDKN2AIP,CDKN2C,CDR2L,CDS1,CDV3,CDYL,CDYL2,CEBPA,CEBPD,CELF4,CELSR3,CENPX,CFAP57,CFAP97,CHD7,CHODL,CHRDL2,CHRNE,CHST1,CHST8,CHSY1,CIC,CISD3,CKAP4,CKB,CLCF1,CLDN23,CLDN3,CLIP1,CLMP,CLSTN2,CLUH,CMTM4,CNN1,CNOT4,CNOT6,COASY,COL11A2,COL6A1,COPS7B,COPS8,CORO1C,COX6B2,CPA1,CPNE9,CREB1,CRIM1,CRTAP,CRYBA2,CSNK2A2,CSRNP2,CSRP2,CTDSP1,CTDSP2,CTSA,CUL4B,CUX1,CXXC5,CYB5R4,CYP26B1,CYS1,CYSRT1,CYTH3,DAB1,DALRD3,DBNDD1,DBP,DBX1,DDAH2,DDIT4,DDR1,DENND1A,DENND2A,DERL3,DHH,DKK1,DLG3,DLX2,DLX3,DMRT3,DNM1L,DOC2A,DOC2B,DOCK6,DOK1,DPH1,DRAP1,DSCAML1,DSP,DUOX2,DUOXA2,DUSP2,DUSP4,DUSP6,DVL1,DVL3,DYRK1A,DYRK1B,E2F3,E4F1,ECEL1,EEF1D,EFEMP2,EFNB1,EFNB3,EGLN2,EGR1,EHMT2,EIF1AD,EIF4A3,ELF2,EMC9,EME2,EML6,EMX1,EMX2,ENOPH1,EPAS1,EPB41L4B,EPC1,EPC2,EPHB3,EPS8L2,ERBB2,ERF,ESRRA,ESYT2,EVX2,EZH2,FAM120AOS,FAM120C,FAM131A,FAM20A,FAM222A,FAM43A,FAM53B,FAM83F,FAM83G,FBF1,FBLN2,FBXL8,FBXO24,FEM1C,FES,FEZF1,FGF8,FGFBP3,FGFR1OP2,FIBP,FIGN,FKBP2,FLNB,FLOT1,FOXB1,FOXF2,FOXJ1,FOXJ3,FOXK1,FOXL1,FOXL2,FOXL2NB,FOXO1,FOXP2,FRAT1,FSCN2,FSTL1,FSTL3,FUT8,FZD10,FZD5,GABPB1,GALNT17,GALNT4,GALR2,GAREM1,GAREM2,GAS2L1,GATA2,GATA3,GATA6,GDPD3,GFOD1,GFPT2,GGPS1,GID4,GIGYF1,GIT1,GLI2,GLUD1,GMPPB,GNB2,GNL1,GNL3,GOLPH3,GP1BB,GPAA1,GPHN,GPR157,GPR25,GPRC5C,GPSM1,GRAMD1B,GRAMD2A,GRIN1,GRIN2D,GRK5,GRM3,GRM8,GSX2,GTPBP1,GTPBP3,HAND1,HAND2,HCFC1R1,HCK,HCN3,HCN4,HES5,HES7,HEY1,HHIP,HIC1,HIVEP1,HIVEP2,HMGB1,HMGB2,HMGN2,HMX3,HNF1B,HNRNPDL,HNRNPH1,HNRNPR,HNRNPUL1,HOMER1,HOOK2,HOXA1,HOXA3,HOXA6,HOXB1,HOXB7,HOXB9,HOXC10,HOXC13,HOXC5,HOXC8,HOXD10,HOXD11,HOXD12,HOXD8,HOXD9,HRH3,HRK,HS3ST2,HS3ST4,HS6ST2,HS6ST3,HSD17B12,HSD3B7,HSF1,HSF4,HSPA12B,HSPBAP1,HTR7,HYOU1,ID3,IDH3B,IER5L,IFFO1,IGF1R,IGF2BP2,IGFBP7,IGSF21,IKZF2,IL17B,IMPA2,INCA1,INHA,INKA1,INO80D,INPP4A,INPP5A,INPP5J,INPPL1,INSIG1,INSYN2A,INTS13,IPO13,IRF1,IRF7,IRX1,IRX2,ISCU,ISM1,ISOC1,ISY1,ITGA5,ITGA8,ITM2B,ITPRIPL2,JADE2,JAG2,JAKMIP1,JPT1,JRK,JSRP1,KAT2A,KAT2B,KAT6B,KAT8,KCMF1,KCNC1,KCNH3,KCNMB4,KCNN2,KCNN4,KCNQ2,KCNS2,KCTD1,KCTD11,KCTD5,KDELR1,KDM3B,KDM7A,KDSR,KEAP1,KHDRBS3,KIAA0319L,KIF12,KIF1C,KL,KLF13,KLF14,KLF4,KLHDC7A,KLHDC7B,KLHL29,KLHL42,KPNB1,KRBOX5,KRT14,KRT7,LAPTM4B,LASP1,LCAT,LCN12,LDB1,LDB3,LENEP,LENG9,LFNG,LHX2,LHX9,LIG1,LIN7B,LMF2,LMO4,LONRF1,LOXL3,LRATD1,LRCH4,LRFN2,LRFN4,LRMDA,LRP3,LRP4,LRRC10B,LRRC4,LRRC45,LRRC4C,LRRTM1,LSM1,LSM11,LSR,LTB4R,LTB4R2,MAD2L2,MAGI3,MAMDC4,MAP1B,MAP1LC3A,MAP2K1,MAP2K7,MAP3K10,MAP6,MAPK4,MAPK8IP1,MAPKAPK3,MARCKSL1,MARVELD1,MATN1,MBD3,MBD6,MCRIP2,MCU,MDGA2,MDK,MEIS2,MERTK,MEX3A,MEX3B,MEX3C,MFHAS1,MFSD3,MFSD4A,MGAT5B,MIDN,MIEN1,MIER3,MN1,MOAP1,MOV10,MPND,MPV17L2,MRPL34,MRPS34,MRPS6,MSANTD2,MSI1,MSN,MSX1,MTA1,MTA2,MTARC2,MTCL1,MTMR3,MUC1,MXD4,MXI1,MYADML2,MYB,MYCL,MYL6,MYO15B,MYO19,MYRF,MZT2B,NBEA,NCAPD3,NCAPH2,NCBP2L,NCDN,NDFIP1,NDUFAF3,NECTIN2,NEIL1,NEURL2,NEURL4,NFAT5,NFIX,NFKB2,NFKBIA,NHLRC4,NID1,NIPA1,NIPBL,NKD1,NKPD1,NKX2-8,NLRP1,NOG,NOL3,NOL4L,NOS1,NOTCH1,NOTUM,NOVA1,NPAS2,NPC1L1,NPEPPS,NR0B1,NR2F1,NR2F6,NR4A1,NRARP,NRG2,NTN4,NTNG1,NTRK1,NUAK1,NUDT19,NUDT8,NXN,NXPH4,OAZ1,OBSL1,ODF2,OLFM1,OMA1,ONECUT1,ORAI3,OSTM1,OTUD1,OXSR1,PAG1,PAH,PARP10,PATL1,PAWR,PAX2,PAX6,PBRM1,PBX3,PCBP1,PCF11,PCNX3,PCSK2,PCSK7,PDE4A,PDE6D,PDS5A,PELI2,PGGHG,PGM5,PGP,PHACTR3,PHF1,PHF12,PHF19,PHF20,PHLPP1,PHOX2B,PHPT1,PI4K2B,PI4KA,PIGQ,PIK3R5,PIM1,PIM2,PITPNM1,PITPNM3,PITX1,PITX2,PITX3,PKDCC,PKM,PKN1,PKN3,PKNOX2,PLCB3,PLEKHA6,PLK2,PLXND1,PM20D2,POC1B,POC1B-GALNT4,POU2F1,POU3F1,POU6F1,PPDPF,PPFIA3,PPP1CA,PPP1R27,PPP1R3G,PPP2R5B,PPP6R1,PRDM10,PRDM11,PRICKLE2,PRKACA,PRKAG2,PRKCH,PRKRA,PRMT8,PROX1,PRPF38B,PRPH,PRR12,PRR3,PRRX1,PRSS23,PSD,PSD2,PSPN,PTK7,PTMA,PTP4A2,PTPN12,PTPN5,PTPRG,PTPRM,PURA,PURG,PUSL1,PYCR1,PYDC1,PYY,RAB1B,RAB33A,RAB34,RAB43,RABAC1,RADX,RAI14,RAI2,RAP1GDS1,RAP2A,RAP2B,RAPGEFL1,RARG,RASA1,RAVER1,RAX,RBM15B,RBM20,RBM24,RBPMS2,RCN1,RCOR2,RCOR3,RDH10,RECQL4,RELL1,RELT,REXO1,RGCC,RGL2,RGMB,RGS9BP,RHBDL3,RHOBTB2,RHOF,RHOQ,RHOT2,RILPL1,RIMS1,RING1,RIPOR1,RND2,RNF123,RNF150,RNF208,RNF214,RNF224,RNF31,RPL10A,RPL28,RPL7,RPRM,RTF1,RTL6,RUNX1,RUSC1,RYBP,S100A14,SAE1,SALL2,SAMD1,SAMD11,SAMD4A,SAMD5,SARDH,SATB2,SBK1,SCAF4,SCRIB,SDK1,SELENON,SEMA3F,SEMA5B,SEMA6D,SENP3-EIF4A1,SERP2,SETD1A,SETD6,SFN,SFRP1,SGCZ,SGK1,SGSH,SGSM2,SH2B3,SH2D3C,SH3GLB2,SHANK1,SHB,SHBG,SHD,SHE,SHH,SHISA8,SHLD2,SIAH2,SIM2,SIRPA,SIX2,SKI,SLAIN2,SLC16A3,SLC1A4,SLC22A3,SLC23A1,SLC26A11,SLC27A3,SLC2A4RG,SLC2A8,SLC35F3,SLC39A1,SLC43A2,SLC49A4,SLC5A2,SLC5A3,SLC6A9,SLC7A8,SMAD1,SMAD3,SMAD7,SMARCA2,SMARCD3,SMG7,SMIM10L2A,SMIM29,SMIM32,SMPD4,SMTNL2,SMURF2,SNED1,SNX25,SNX30,SNX33,SOCS1,SOCS3,SOCS7,SOS1,SOX11,SOX17,SOX2,SOX21,SP3,SP9,SPAG9,SPTBN2,SPTBN4,SQLE,SRPRA,SRSF7,SS18L1,SSC5D,SSTR5,STK10,STK11,STK40,STRN4,STUB1,STX1B,STX6,STXBP2,SUFU,SYVN1,TACC1,TACSTD2,TAFA5,TANC1,TAPBP,TAS1R3,TBC1D10C,TBC1D4,TBKBP1,TBX15,TBX18,TBX2,TBX20,TBXT,TCF24,TDRD10,TECPR1,TECR,TENM3,TENT4B,TERF2,TESK1,TFAP2A,TFAP4,THBD,THBS1,THOC6,THRA,TIGD5,TM9SF3,TMEM121,TMEM158,TMEM178B,TMEM221,TMEM238,TMEM240,TMEM271,TMEM88,TMEM88B,TMSB10,TMTC2,TNFRSF21,TNKS,TNKS1BP1,TNRC18,TNXB,TOMM40,TOMM6,TOR1A,TOR1B,TOR2A,TOR4A,TP53INP2,TPI1,TPM2,TPPP3,TRABD2A,TRABD2B,TRADD,TRAF4,TRIB1,TRIM11,TRIM24,TRIM41,TRIM9,TSC22D1,TSC22D3,TSC22D4,TSEN54,TSHZ1,TSPAN17,TSPAN2,TSPAN33,TSR1,TSSK6,TTBK1,TTC14,TTC39C,TTL,TTYH1,TUBB2B,TUSC1,TWF2,TYRO3,UBA7,UBE2B,UBE2D3,UBE2O,UBE2Q1,UBE2R2,UBL4A,UBTD2,UCN,UFD1,UGCG,ULK1,ULK3,UNC13A,UNC5D,UPF3A,USF2,USP2,USP20,USP25,USP39,VANGL2,VASH2,VAT1,VAT1L,VEZF1,VGLL2,VPS26B,VPS37D,VPS54,VPS9D1,VSIG10,VSIG10L,VWA5B2,VWC2,WDR1,WDR81,WDR83,WDR97,WNK2,WNK4,WNT4,WNT7A,WNT9A,WRN,XKR7,XPO1,XPO7,YPEL3,YRDC,YY1,ZACN,ZBTB16,ZBTB7A,ZC3H12A,ZCCHC14,ZFAND5,ZFHX2,ZFP36L2,ZFR,ZIC1,ZIC2,ZIC5,ZMIZ1,ZMYM2,ZNF276,ZNF423,ZNF462,ZNF48,ZNF503,ZNF513,ZNF516,ZNF609,ZNF618,ZNF703,ZNF710,ZNF865,ZNRF3,ZSWIM9,ZYX
TF	Factor: CTCFL; motif: NSCAGGGGGCGS	TF:M12569	FALSE	4.797132507222028e-19	18.31901828521129	1678	2728	368	20045	ACTB,ADAM15,ADAMTS7,ADCY5,ADGRB1,ADRA2B,ADSS1,AFAP1L1,AGO1,AKTIP,ANKRD11,APEH,ARFGAP2,ARID4B,ASAP2,ATP5PD,ATXN7,AXIN2,B3GNT9,BBC3,BHLHE23,BICRA,BICRAL,BMP7,BRF1,BRSK1,C1QL1,C1QTNF5,C21ORF58,CACNG7,CADM1,CALM2,CAMK1D,CAMTA2,CASZ1,CBX4,CBX8,CCN2,CDC42BPG,CDK9,CDR2L,CDX1,CEBPB,CENPX,CHCHD7,CHD1,CHRD,CHRDL2,CISD3,CLCF1,CLDN15,CLDN23,CLIP1,CRIP2,CSAD,CSNK2A2,CTDSP1,CYP26B1,DALRD3,DBNDD1,DBP,DDN,DHRS3,DIPK1A,DLG4,DNLZ,DNMT3B,DOC2B,DOCK6,DTX4,DUSP9,E4F1,ECEL1,ELAVL3,ELMO3,EPB41L3,EPB41L4B,EPHA6,EPS8L2,ESR1,ESRRA,FAM110C,FAM171A2,FAM78A,FAM83F,FAM89B,FBXL14,FBXL17,FBXL8,FGFR3,FLI1,FOXE1,FOXO6,FRAT1,FXYD7,GAREM2,GATAD1,GDPD3,GGPS1,GIT1,GMIP,GOLPH3,GPR25,GPRC5B,GPSM1,GPT,GPX4,GRAMD1B,GRIK4,GRM3,GRM8,GRWD1,GSC,H1-1,HCN3,HIF3A,HIRA,HMG20A,HMX3,HNRNPA0,HNRNPDL,HNRNPH1,HNRNPU,HOOK2,HOXD3,HOXD4,HRK,HS3ST2,HSD3B7,HSPA12B,HSPB1,IER5L,IGF2,IGFBP2,IHH,INCA1,INSM2,INTS15,IRF2BP1,IRF2BP2,IRX1,JADE2,JAG2,JUNB,KANSL1,KAT2B,KAT6B,KCNC3,KCNC4,KCNK1,KCNMA1,KCNMB4,KCTD2,KDM3B,KDSR,KIF13A,KIF1C,KLC4,KLHL23,LACTB,LFNG,LIN7B,LPP,LRFN4,LRP2,LRRC45,LRRC47,LTC4S,LZTS2,MAD2L2,MAFF,MAN2A1,MAP1B,MAP2K1,MAP3K1,MAP3K10,MAPK8IP3,MARCKS,MAX,MAZ,MBOAT7,MDGA1,MDGA2,MEGF8,MELTF,MICAL1,MIEN1,MN1,MOAP1,MPPED2,MRC2,MRPL2,MRPL38,MRPL40,MSI1,MTMR3,MYCL,MYO19,MYOD1,MYRF,NBEA,NDUFAF3,NECTIN2,NEURL4,NEUROG2,NR0B1,NR2F6,NR5A1,NRARP,NRG2,NRN1,NRN1L,NTN3,NUDT8,NXN,NXPH3,OAF,OLFM1,OSBPL11,OSTM1,PACSIN3,PATL1,PAX1,PCNT,PCNX1,PCNX3,PEAK1,PHF20,PIAS3,PIP4K2A,PIP4K2B,PITPNM3,PKN3,PLAG1,POU2F1,POU2F3,POU3F1,PPDPF,PRKD1,PRKG1,PROSER2,PSD,PTBP1,PTP4A2,PTPRG,QKI,RAB11A,RAB11FIP5,RAB12,RAB2B,RAD9A,RAI2,RAP2C,RARA,RASAL3,RASD2,RAX,RBM20,RBM45,RELA,RELT,RGL2,RHBDF2,RHOB,RNF19B,RNF208,RNF224,RNF31,RRAGC,RTF1,RTN4RL1,SAP25,SARDH,SARS2,SAT2,SATB1,SCRIB,SCX,SDK2,SERP2,SFN,SGSH,SH2B3,SH2D3C,SIN3A,SLC12A5,SLC16A5,SLC1A4,SLC26A11,SLC27A3,SLC2A4RG,SLIT2,SLIT3,SMAD3,SMAD6,SNTA1,SNX27,SOCS1,SOX1,SP1,SPESP1,SPSB3,SREBF2,SRSF9,SSBP3,STK11,STOX1,STXBP2,SYNGAP1,SYNM,SYP,SYT12,SYT17,TBX15,TBX21,TDRD5,TEKT2,TENT4B,THRA,TLE4,TLNRD1,TLX2,TMEM200C,TMEM220,TMEM221,TMEM240,TMEM253,TMEM256,TMEM266,TMTC2,TNFRSF12A,TOR4A,TOX4,TP53I11,TPM1,TRADD,TRIM11,TRIM25,TRIM66,TSC22D4,TSEN34,TSEN54,TSPAN33,TSPAN9,UBE2Q1,UNC13D,USF2,USP51,VANGL2,VPS37D,VSIG10,VSTM2L,VTN,WNT11,WNT6,YBX1,YPEL5,ZBTB10,ZBTB7A,ZFAND5,ZFHX3,ZMIZ1,ZNF217,ZNF319,ZNF48,ZNF740,ZNF865,ZSWIM6
TF	Factor: OSR2; motif: NNNNCWGCTNCTGNNG	TF:M10020	FALSE	6.744921758741941e-19	18.171023083789514	2632	2728	525	20045	ABCD1,ACAP1,ACE,ACTL9,ACVR2B,ADAM11,ADAMTS4,ADAMTS8,ADCY5,ADCYAP1,ADGRA2,ADGRB1,ADGRB2,ADRA2A,ADRB1,AEBP2,AGAP3,AKTIP,ALG12,ALG3,ALX1,ALX4,AMHR2,ANKRD63,AP5B1,APBB2,APLP1,ARF6,ARFGEF1,ARID4A,ARSB,ASCL1,ASIC1,ASIC2,ASTN2,ATP10A,ATP1B2,ATXN1,ATXN7,AUTS2,B3GALT6,B4GAT1,BAIAP2L2,BARHL1,BATF3,BBC3,BCL6,BICDL1,BMP3,BMP6,BRICD5,BTG1,C1QL4,C8G,CADM1,CADM3,CAPN1,CASZ1,CBLN1,CCDC106,CCDC184,CCDC71L,CCN2,CCNDBP1,CD248,CDK13,CDK5R2,CDKN1C,CEBPB,CENPX,CERCAM,CHD4,CHODL,CHPF,CHST14,CHST8,CHSY3,CITED2,CLDN3,CLIP1,CNNM2,CNNM3,CNOT3,COL6A1,CORO1B,CPA1,CPSF6,CRELD2,CRIM1,CSMD2,CSRP2,CTCF,CUL4B,CXXC5,CYS1,CYSRT1,CYTH3,DACH1,DDIT4,DDX51,DERL3,DISP2,DKK2,DLL4,DLX2,DLX6,DOCK6,DOK2,DPP6,DTX4,DUSP6,DYRK1B,EFEMP2,EFNB3,EGR1,EHMT2,EIF4G3,EME2,EMILIN2,EPB41L4B,EPHB2,EPHB3,EPHX4,ERBB2,F2RL3,FAM117B,FAM120A,FAM120C,FAM181B,FAM20A,FAM78B,FAM89B,FASTK,FBXW5,FCHSD2,FEN1,FGD3,FGFBP3,FIGNL2,FKBP10,FKBP9,FOXO1,FOXQ1,FRAT1,FRAT2,FST,FUZ,FXYD7,FYN,FZD1,FZD2,FZD4,FZD9,GALT,GAS2L1,GATA6,GDPD3,GIT1,GLCCI1,GLI2,GON7,GP1BB,GPBAR1,GPR150,GPR158,GPR25,GPR6,GPRC5C,GPSM3,GPX1,GRIK5,GRIN1,GRIN2B,GRK5,GSE1,GSX2,GTPBP2,HCK,HECTD3,HECTD4,HES5,HEXIM1,HHIP,HLX,HOXA1,HOXA5,HOXA6,HOXB9,HOXC12,HOXC4,HOXC6,HOXD1,HOXD9,HR,HS6ST2,HSD3B7,HSPA12B,HSPB1,HSPB8,HTRA1,IER5L,IFFO1,IGF2,IGFBP2,IGFBP7,IHH,ING2,INHBB,INO80D,INPP4A,IQSEC2,IRF2,IRF2BP1,IRF2BP2,IRS1,IRS2,IRX1,IRX5,ISCU,ISL2,ISM1,ITGA5,ITPKB,JAG2,JPH3,JSRP1,KANSL1,KCNC3,KCND2,KCNH5,KCNK12,KCNK3,KCNMA1,KCNN2,KCNN3,KCTD12,KDM3B,KDM7A,KL,KLHDC7A,KLHL21,KLHL32,KLHL42,KRT14,KRT78,KRTCAP3,LACTB,LBX1,LCAT,LDOC1,LENEP,LFNG,LGI2,LGI4,LHFPL3,LIME1,LIMS2,LIN7B,LMO2,LONRF1,LONRF3,LRFN4,LRP8,LRRC10B,LRRC4,LRRC45,LRRC47,LSAMP,LTB4R2,LTBR,LYPD3,LYPLA2,MAN1C1,MAP2K1,MAP6,MAPK15,MARCKS,MARVELD1,MATN1,MAZ,MBD5,MBNL3,MC1R,MCU,MECOM,MEGF9,MEX3C,MFSD12,MIXL1,MLLT3,MLX,MMP14,MRPL43,MRPS26,MRPS34,MRTFB,MSANTD2,MSL1,MST1R,MYL6,MZT2B,NCAM2,NCDN,NDFIP1,NECTIN2,NEFM,NEGR1,NEURL2,NEUROG1,NFKB2,NID1,NKPD1,NKX2-4,NLGN3,NLK,NOC4L,NOG,NOL3,NOTCH3,NOTUM,NOVA1,NPAS3,NPHS1,NPR1,NR2F2,NRG1,NRG2,NRG4,NRN1,NRN1L,NRXN2,NTN3,NTNG1,NUDT19,OAF,OAZ1,ORC4,OSBPL11,OSTM1,OTOF,OXSR1,P2RX5,PACS1,PAH,PAK2,PAX2,PAX6,PCDH19,PCDH7,PCDH8,PCOLCE,PGAM2,PHACTR3,PHF21A,PHKG2,PHLDA1,PHLPP1,PI4K2B,PIAS3,PIGP,PIM1,PIP4K2A,PITPNM3,PKNOX2,PLAGL2,PLCB2,PLXNB2,PLXND1,PNRC2,POFUT1,POLR2I,POU2F1,POU3F2,POU4F2,PPDPF,PPIB,PPM1A,PPM1L,PPP1R3G,PRKAG1,PRKD1,PRKRA,PRMT8,PROM2,PRPF38B,PRPH,PSPN,PTK7,PTP4A2,PYY,QSER1,RAP2B,RASA1,RASSF10,RBMS1,RCN1,RGS9BP,RHBDL1,RHOA,RHOB,RIF1,RIMS1,RNF11,RNF208,RRAD,RTN4RL1,RUSC1,SALL4,SAMD1,SARM1,SDC3,SDF4,SELENON,SETD1B,SETD5,SETD6,SETD7,SH2D3C,SH3BGRL2,SHBG,SHE,SHH,SHISA8,SHKBP1,SIX2,SIX5,SLAIN2,SLC22A23,SLC27A3,SLC39A1,SLC39A10,SLC4A10,SMAD7,SMPD4,SNCG,SOCS1,SOCS7,SOGA1,SOX12,SP3,SPG7,SPRN,SPSB4,SQLE,SSBP3,STK10,STK24,STRN4,STXBP2,SYNM,SYP,SYT12,SYT13,TACSTD2,TANC1,TBC1D10C,TBCB,TBX21,TCTA,TDRD10,TENT4B,TGFB1,THPO,TLE3,TLE4,TM9SF3,TMEM121B,TMEM131L,TMEM170B,TMEM190,TMEM198,TMEM238,TMEM245,TMEM258,TMEM88B,TNFRSF12A,TNFSF12,TNFSF12-TNFSF13,TNFSF9,TOR1A,TOR1B,TPPP3,TPRN,TRIM7,TRIM71,TRMT112,TSC22D4,TSEN34,TTC3,TTC39C,TUSC1,TUSC3,TWIST1,TWNK,UBE2Q1,UBE2QL1,UBL3,UBR7,UFSP1,UNC5C,USP20,USP33,USP38,USP7,UST,VASH2,VTN,VWA5B2,WBP4,WNT6,WNT9A,XKR4,YIF1A,ZBED6,ZBTB16,ZC3H11A,ZFR,ZNF219,ZNF292,ZNF319,ZNF462,ZNF532,ZNF710,ZNF800,ZXDC
TF	Factor: NR1B1; motif: NRGGNCRTGACCTN	TF:M11796	FALSE	8.87171566437223e-19	18.051992385634026	10893	2728	1715	20045	A1BG,AATK,ABCA7,ABCB6,ABCC1,ABCD1,ABCG1,ABHD15,ABHD17C,ABL1,ABTB2,ACAP3,ACE,ACHE,ACTG1,ACTN2,ACVR2B,ADAM15,ADAMTS4,ADAMTS7,ADAMTSL2,ADAMTSL4,ADAMTSL5,ADCK2,ADCY3,ADCY5,ADCY9,ADCYAP1,ADGRA2,ADGRB1,ADGRB2,ADM,ADRA1D,ADRA2A,ADRA2C,AGAP1,AGAP3,AGO3,AHDC1,AIF1L,AJM1,AKT3,AKTIP,ALG12,ALG3,ALKBH4,ALKBH7,ALOX12B,ALX1,AMD1,AMDHD2,AMIGO3,AMPD2,ANGPTL4,ANGPTL8,ANKMY1,ANKRD11,ANKRD13B,ANKRD13D,ANKRD17,ANKRD34A,ANKRD50,ANKRD52,ANO8,ANTKMT,AP1G2,AP4M1,AP5B1,APBB1,APC2,APEH,APH1B,APLP1,APOA1,APOE,ARC,ARFGAP2,ARFGEF1,ARGLU1,ARHGAP26,ARHGAP27,ARHGAP45,ARHGEF17,ARHGEF25,ARID4B,ARID5B,ARIH1,ARL8A,ARMH4,ARRDC2,ARRDC4,ARSA,ASAP2,ASB2,ASIC1,ATF4,ATP10A,ATP1B2,ATP4A,ATP5PD,ATP6V0C,ATP6V1E2,ATPAF2,ATRNL1,ATXN1,ATXN2L,ATXN7L3,AVP,AXIN2,B3GALT6,B3GAT1,B3GNT9,B4GALT2,BAHCC1,BAIAP2L2,BARHL1,BASP1,BATF3,BAZ1B,BBC3,BBLN,BBX,BCAP31,BCL11A,BCL11B,BCL2L1,BCL2L11,BCL3,BCL9L,BCORL1,BCR,BDNF,BEST1,BHLHA15,BHLHE22,BHLHE23,BHLHE40,BICDL1,BICRA,BIN1,BIRC6,BLCAP,BMF,BMI1,BMP2,BMP7,BNC2,BPNT2,BRD2,BRF1,BRI3,BRICD5,BRMS1,BRPF1,BRSK1,BRWD1,BRWD3,BSN,BTG3,C1QA,C1QL1,C1QL4,C2,C21ORF58,C2CD2L,C2ORF72,C3,C6ORF136,C8ORF82,C9ORF152,CACNG4,CACNG7,CADM3,CAMK1D,CAMK2G,CAMSAP3,CAPN1,CAPN12,CAPN15,CAPNS1,CAPRIN1,CAPS,CAPZA2,CARNMT1,CARNS1,CARS2,CASK,CASKIN1,CAV1,CBARP,CBLN1,CBLN2,CBX8,CCDC120,CCDC13,CCDC142,CCDC149,CCDC184,CCDC47,CCDC71L,CCDC8,CCDC88C,CCDC9B,CCND2,CCND3,CCNDBP1,CCNE2,CCNF,CCNO,CD151,CD248,CDC25B,CDC37,CDC42BPB,CDC42BPG,CDC42EP3,CDC42EP4,CDC45,CDH20,CDH4,CDHR5,CDK12,CDK13,CDK2AP1,CDK5R2,CDKN1C,CDKN2AIP,CDKN2C,CDS1,CDX1,CDX2,CEBPA,CEBPB,CEBPD,CELSR3,CENPB,CENPX,CERCAM,CERS2,CFAP57,CFAP97,CFL2,CGGBP1,CHCHD7,CHD1,CHD3,CHD4,CHD7,CHGA,CHKB-CPT1B,CHRAC1,CHRD,CHRDL2,CHRNE,CHST14,CHST8,CHSY1,CHSY3,CIAO2A,CIC,CIDEB,CIRBP,CISD3,CKAP4,CKB,CLDN15,CLDN3,CLDN4,CLDN5,CLDN9,CLEC11A,CLMP,CLSTN2,CLUH,CNIH2,CNNM2,CNNM3,CNOT11,CNPPD1,CNR1,COG1,COL11A2,COL1A2,COL6A1,COL7A1,COMP,COMTD1,COPS8,CORO1B,CORO1C,COX6B2,CPA1,CPNE5,CPNE6,CPSF7,CPVL,CRACR2B,CREB3L1,CREBRF,CRELD2,CRIP2,CRMP1,CRYBA2,CSAD,CSRNP2,CSRP2,CTDNEP1,CTDSP1,CTDSP2,CTDSPL,CUL9,CXXC1,CXXC5,CYB5R1,CYB5R4,CYRIB,CYSRT1,CYTH3,CZIB,DAAM2,DAB2IP,DALRD3,DBNDD1,DBP,DCAF17,DCST1,DCST2,DDAH1,DDAH2,DDIT4,DDR1,DDX39A,DDX42,DDX51,DEAF1,DENND1A,DENND2B,DES,DGAT1,DGCR8,DGKZ,DHFR,DHH,DHX58,DIPK1A,DIPK2A,DISP2,DIXDC1,DKK2,DLC1,DLG3,DLG4,DLL4,DLX1,DLX4,DMPK,DMRT3,DNM1L,DNMT3B,DOC2B,DOCK6,DOK1,DOLK,DPAGT1,DPF3,DPH1,DPP6,DPP9,DPYSL2,DRAP1,DSCAML1,DUOX2,DUOXA2,DUSP16,DYNLL1,DYRK1B,DYRK2,DZIP1,E2F3,E4F1,EBF2,EBF3,ECEL1,ECPAS,EDC4,EFEMP2,EGLN2,EGR1,EGR2,EHBP1L1,EHMT2,EID3,EIF1,EIF4A3,EIF4G3,EIF6,ELAVL3,ELF3,ELL,ELMO3,ELP5,EMC9,EME2,EMILIN1,EMILIN2,EML2,EML6,EMX1,ENKD1,EPAS1,EPB41L3,EPB41L4B,EPC1,EPC2,EPHA6,EPHB2,EPHB3,EPHX3,EPHX4,EPS8L2,ERF,ERG,ESR1,ESRP1,ESRP2,ETNK1,EVPLL,EXT2,EZH2,F2RL3,FADS3,FAH,FAHD1,FAM110C,FAM117B,FAM120A,FAM120AOS,FAM120C,FAM171A2,FAM193B,FAM222A,FAM43A,FAM43B,FAM78A,FAM78B,FAM83F,FAM83G,FAM89B,FARS2,FASTK,FBLN2,FBN1,FBN2,FBRS,FBXL14,FBXL15,FBXL17,FBXL8,FBXO24,FBXO41,FBXW11,FCHSD2,FEM1B,FES,FGF12,FGF2,FGF8,FGFBP3,FGFR1OP2,FGFR3,FHL3,FIBP,FIGN,FIGNL2,FKBP10,FKBP9,FLAD1,FLOT1,FLRT1,FOXA2,FOXC2,FOXJ3,FOXK1,FOXL1,FOXO1,FOXQ1,FRAT1,FRAT2,FSCN1,FSTL1,FSTL3,FUZ,FXR2,FXYD5,FXYD7,FZD1,FZD10,FZD4,FZD5,FZD7,FZD8,FZD9,GAB1,GADD45G,GALK1,GALNT3,GALR2,GALT,GAREM2,GAS2L1,GAS7,GATA2,GATA3,GBX2,GDI1,GDNF,GDPD3,GEMIN6,GFOD1,GFPT2,GFUS,GGNBP2,GID4,GIGYF1,GIPC1,GIT1,GLCCI1,GLS2,GLT8D2,GLUD1,GMIP,GMPPB,GNL1,GNL3,GOLPH3,GP1BB,GPAA1,GPBAR1,GPHN,GPR137B,GPR157,GPR158,GPR25,GPRC5C,GPSM1,GPSM3,GPT,GPX4,GRAMD1B,GRAMD2A,GRIK3,GRIK4,GRIK5,GRIN1,GRM3,GRM8,GRWD1,GSK3A,GSN,GSTP1,GTF2A1,GTPBP1,GTPBP2,GTPBP3,HAGH,HBZ,HCFC1R1,HCFC2,HCK,HCN3,HCN4,HECTD3,HECTD4,HELZ2,HES5,HEXIM1,HHATL,HHEX,HHIP,HIC1,HIF3A,HLA-DMA,HLX,HMG20A,HMGA1,HMX2,HMX3,HNRNPA0,HNRNPH1,HNRNPL,HNRNPUL1,HOOK2,HOXA3,HOXA5,HOXA6,HOXA7,HOXA9,HOXB1,HOXB6,HOXB7,HOXB9,HOXC10,HOXC12,HOXC6,HOXC8,HOXC9,HOXD10,HOXD12,HOXD3,HOXD4,HOXD9,HR,HRH3,HRK,HS3ST2,HS3ST4,HS3ST5,HSD17B1,HSD17B8,HSD3B7,HSF2BP,HSF4,HSPA12B,HSPB1,HSPB8,HSPB9,HTR7,HTRA1,HYOU1,ICAM4,ID2,ID3,ID4,IDH3B,IER5L,IFFO1,IFFO2,IGF1R,IGF2,IGF2BP2,IGFALS,IGFBP7,IGFLR1,IGSF21,IHH,IKZF4,IL11,IL17B,ILF3,ILRUN,IMP3,INCA1,ING1,ING2,INHA,INHBB,INKA1,INPP5A,INPP5E,INPP5J,INPPL1,INSIG1,INSM1,INSYN2A,INTS10,INTS13,INTS6,IPO4,IQSEC2,IRF1,IRF2,IRF2BP1,IRF2BP2,IRX1,IRX3,IRX4,IRX5,ISCU,ISL2,ISOC1,ITGA8,ITM2B,ITPKB,ITPRIPL2,IZUMO1,JADE2,JAG1,JAG2,JAKMIP1,JARID2,JMJD6,JMJD8,JPH1,JPH2,JPT1,JRK,JSRP1,JUN,JUND,KANSL3,KAT2A,KAT2B,KAT6B,KATNB1,KCMF1,KCNB1,KCNC4,KCND3,KCNG3,KCNJ12,KCNK1,KCNK12,KCNK3,KCNMA1,KCNMB4,KCNN2,KCNQ4,KCNS2,KCTD1,KCTD11,KCTD12,KCTD15,KCTD2,KCTD5,KDM6B,KDSR,KEAP1,KHDRBS1,KHDRBS3,KIAA0319L,KIAA0930,KIAA1671,KIAA2026,KIF13A,KIF1C,KIF26B,KIFC2,KISS1R,KL,KLC4,KLF12,KLF13,KLF14,KLF5,KLF6,KLHDC4,KLHL14,KLHL21,KLHL29,KLHL42,KLK13,KMT2A,KMT2B,KMT5B,KRBOX5,KRT17,KRT78,KRT8,KRTCAP3,LACTB,LAMA5,LAMB2,LAPTM4B,LBX2,LCAT,LCK,LCN12,LCOR,LDB1,LDOC1,LEFTY1,LEFTY2,LENEP,LGI4,LGR6,LHFPL2,LHX1,LHX2,LHX9,LIG1,LIMCH1,LIME1,LIMS2,LIN7B,LMF2,LMO2,LMOD1,LMX1B,LONRF1,LOXL1,LOXL3,LPAR2,LPCAT3,LPGAT1,LPP,LRATD2,LRCH1,LRCH4,LRFN4,LRP2,LRP3,LRP4,LRP6,LRP8,LRRC10B,LRRC32,LRRC4,LRRC47,LRRC55,LRRTM1,LRWD1,LSM14B,LTB4R2,LTBP4,LYPD3,LYPLA1,LYRM4,LZTS3,MAD2L1BP,MAD2L2,MAF,MAF1,MAFA,MAFB,MAFF,MAGI3,MAMDC4,MAML1,MAN1C1,MAP1B,MAP1LC3A,MAP2K7,MAP3K1,MAP3K10,MAP3K11,MAP4K2,MAP6,MAPK4,MAPK8IP3,MAPRE3,MARCKSL1,MASP2,MAST1,MATN1,MAX,MAZ,MBD1,MBD3,MBD6,MBNL1,MBNL3,MBOAT2,MBOAT7,MC1R,MCIDAS,MCM7,MCRIP1,MCRIP2,MDGA1,MDK,MED31,MEGF8,MEGF9,MELTF,MEN1,MERTK,METTL23,METTL26,METTL8,MEX3A,MEX3C,MFHAS1,MFSD12,MFSD3,MGAT2,MGAT4B,MGAT5B,MIA,MICAL1,MICALL2,MICU3,MIDN,MIER3,MIF,MIS18A,MISP3,MKLN1,MKNK2,MLNR,MLST8,MMRN2,MN1,MNT,MOAP1,MOB3C,MON1B,MOSPD1,MOSPD3,MPND,MPO,MPV17L2,MRC2,MRGBP,MROH6,MRPL2,MRPL34,MRPL40,MRPL43,MRPS24,MRPS26,MRTFB,MSANTD2,MSH3,MSI2,MSL2,MSN,MSRB1,MST1R,MSX1,MTA1,MTARC2,MTCL1,MTMR12,MTMR3,MTX1,MXRA7,MYCBPAP,MYCN,MYH10,MYO10,MYO15B,MYO19,MYO7A,MYOD1,NCAM1,NCAM2,NCAPD3,NCAPH2,NCBP2L,NCDN,NCOA2,NDST2,NDUFA13,NDUFAF3,NDUFAF6,NECAB3,NEFL,NEFM,NEIL1,NELFB,NENF,NES,NEUROG1,NEUROG2,NFATC2IP,NFIB,NFKB2,NFKBIA,NFX1,NGEF,NHLRC4,NID1,NIPA1,NKPD1,NKX2-4,NKX2-8,NKX6-2,NLGN2,NLGN3,NLK,NLRP1,NME3,NOC4L,NOG,NOL3,NOL4L,NOS1AP,NOTCH1,NOTUM,NPAS3,NPAS4,NPC1L1,NPR1,NPR3,NR0B1,NR2E1,NR2F1,NR2F2,NR2F6,NR3C2,NR4A1,NR4A2,NR5A1,NR6A1,NRARP,NRBP2,NRG2,NRG4,NRL,NRM,NRN1L,NRXN2,NSG1,NSMF,NTN1,NTN3,NTN4,NTSR1,NUAK1,NUDT19,NUDT8,NUP188,NXPH3,NXPH4,NYNRIN,OAF,OAZ1,OBSCN,ODF2,OLFM1,OLIG2,OLIG3,OMA1,ONECUT1,ONECUT2,ORAI3,OST4,OSTM1,OTUD1,OTX1,OVCA2,OXSR1,P2RX5,P2RY11,P3H4,P4HB,PACRG,PACS1,PACS2,PACSIN1,PACSIN3,PAK2,PARP10,PARVA,PATL1,PATZ1,PAWR,PAX1,PAX2,PAX6,PAX9,PBRM1,PBX3,PCBP1,PCDH19,PCDH8,PCF11,PCNX1,PCNX3,PCOLCE,PCSK7,PDE10A,PDE1C,PDE3A,PDZD7,PDZD8,PEAK1,PGAM2,PGF,PGGHG,PGM5,PGP,PHC1,PHF1,PHF20,PHIP,PHLDA1,PHLDA3,PHLPP1,PHOX2B,PHPT1,PI4KA,PIAS3,PIGP,PIGQ,PIK3R5,PIM2,PINLYP,PIP4K2B,PIPOX,PITPNM1,PITPNM3,PITX1,PITX2,PITX3,PKDCC,PKM,PKN1,PKN3,PLAGL2,PLBD2,PLCB2,PLEC,PLK2,PLPP7,PLXNB1,PLXNB2,PLXND1,PNKP,PNRC2,POC1B,POC1B-GALNT4,POFUT1,POLD4,POLR1A,POLR2F,PORCN,POU2F1,POU2F3,POU3F3,POU4F2,POU6F1,PPM1A,PPP1CA,PPP1R14B,PPP1R14C,PPP1R1B,PPP1R27,PPP1R32,PPP1R3G,PPP2R2A,PPP2R2C,PPP2R5B,PPP2R5D,PPP6R1,PPP6R3,PRDM10,PRDM11,PRDX5,PRELID1,PRICKLE2,PRKACA,PRKAG1,PRKAG2,PRKAR1B,PRKAR2B,PRKCE,PRKCH,PRKCZ,PRKN,PRKRA,PRMT8,PROB1,PROM2,PROSER2,PRPF38B,PRPH,PRR12,PRR14,PRR16,PRR3,PRRT2,PRRX1,PSD2,PSMF1,PSPN,PTBP1,PTCD3,PTCHD1,PTGER1,PTK7,PTMA,PTOV1,PTPN12,PTPN3,PTPRK,PTPRM,PURA,PUSL1,PWWP2B,PYY,QKI,QSER1,RAB11FIP1,RAB11FIP2,RAB11FIP5,RAB12,RAB20,RAB22A,RAB24,RAB2A,RAB2B,RAB33A,RAB40C,RAB43,RAB8B,RABAC1,RABEP2,RACK1,RAD9A,RAI14,RAI2,RAP2A,RAP2B,RAP2C,RASAL3,RASD1,RASD2,RASGRP2,RASIP1,RASL10B,RASSF10,RAVER1,RAVER2,RAX,RBM14,RBM14-RBM4,RBM20,RBM24,RBM38,RBPMS2,RCN1,RDH10,RECQL4,RELA,RELL1,RELT,REPIN1,RETREG2,RFX3,RGCC,RGL2,RGS14,RGS9BP,RHBDF2,RHBDL3,RHOA,RHOB,RHOF,RHOQ,RHOT2,RICTOR,RILP,RILPL1,RIMKLA,RIMS2,RIN1,RIPOR1,RLF,RNF150,RNF19B,RNF208,RNF214,RNF224,RNF26,RNF31,RNF39,RNPEPL1,ROGDI,RORB,RPL13A,RPL36AL,RPL3L,RPL7,RPP21,RPP25,RPP25L,RPRD2,RPRM,RPS6KA3,RRAD,RREB1,RRP1B,RSPO3,RTL6,RUNX1T1,RUNX3,RUSC1,RXRB,S100A14,S100A16,SAE1,SALL1,SALL2,SALL4,SAMD1,SAMD11,SAMD3,SAMD5,SAP25,SARM1,SARS2,SASH1,SATB1,SATB2,SBF2,SCAMP5,SCARF1,SCRIB,SCRN2,SCRT1,SCRT2,SCX,SDF4,SDK1,SDK2,SEMA3B,SEMA3F,SENP3,SEPTIN10,SERF2,SERP2,SETD1B,SETD6,SETD7,SFN,SFXN3,SGCZ,SGSH,SH2B1,SH2B3,SH2D3C,SH3BGRL3,SH3D21,SH3GLB2,SHANK1,SHANK3,SHARPIN,SHB,SHBG,SHD,SHE,SHISA7,SHISA8,SHISA9,SHKBP1,SIK2,SIM2,SIN3A,SIPA1,SIRPA,SIRT2,SIT1,SIX2,SKI,SLC12A4,SLC12A5,SLC16A11,SLC16A3,SLC16A5,SLC20A1,SLC22A17,SLC22A23,SLC23A1,SLC25A4,SLC26A11,SLC27A3,SLC27A6,SLC2A4RG,SLC2A8,SLC30A1,SLC32A1,SLC35C1,SLC35F3,SLC38A3,SLC39A13,SLC39A7,SLC3A2,SLC5A2,SLC6A9,SLC7A5,SLC8A3,SLC8B1,SLC9A6,SLITRK3,SMAD1,SMAD3,SMAD4,SMAD7,SMARCA1,SMARCA5,SMARCD1,SMARCD3,SMC5,SMIM10L2A,SMIM29,SMIM32,SMTNL2,SMURF2,SNCG,SNED1,SNTB1,SNX1,SNX25,SNX30,SOCS1,SOCS7,SOS1,SOWAHA,SOWAHC,SOX1,SOX10,SOX11,SOX13,SOX17,SOX9,SP1,SP3,SP4,SP5,SPAG7,SPESP1,SPG7,SPOCK2,SPON2,SPSB2,SPSB3,SPSB4,SPTAN1,SPTBN4,SREBF1,SREBF2,SRP68,SRSF6,SRSF7,SRSF9,SSBP4,SSC5D,SSR1,SSTR1,SSTR2,SSTR5,ST14,ST8SIA1,STAP2,STAT5B,STC2,STK10,STK11,STK24,STK3,STK40,STOX2,STRN4,STUB1,STX1B,STX3,STX6,STXBP2,SUCO,SUDS3,SUPT16H,SYCN,SYN1,SYNGR3,SYNGR4,SYNM,SYT12,SYT13,SYT17,TACR3,TAFA5,TAGLN,TAL1,TANC1,TAPBP,TAS1R3,TBC1D10C,TBC1D4,TBC1D8,TBCC,TBKBP1,TBX18,TBX2,TBX20,TBX4,TBXT,TCAP,TCF24,TCF7L1,TCTA,TDRD10,TDRD5,TECPR1,TECR,TEF,TENM3,TENT4B,TEPSIN,TERF2,TESK1,TFAP2E,TFAP4,TFF3,THBD,THBS1,THBS3,THEM6,THOC6,THPO,TIMP3,TIPIN,TLNRD1,TLX1,TLX3,TMC6,TMCC2,TMCO1,TMEM121,TMEM132A,TMEM134,TMEM143,TMEM164,TMEM170B,TMEM178B,TMEM200A,TMEM200B,TMEM221,TMEM240,TMEM253,TMEM258,TMEM266,TMEM74B,TMEM80,TMEM88,TMEM88B,TMEM95,TMUB1,TNFRSF12A,TNFSF9,TNKS,TNKS1BP1,TNRC6A,TNS1,TNS2,TNXB,TOB2,TOMM40,TOR1A,TOX3,TOX4,TP53I11,TP53I13,TP53INP2,TPBGL,TPM2,TPPP3,TPRN,TRADD,TRAM2,TRAPPC14,TRAPPC3,TRAPPC5,TRIB1,TRIM11,TRIM24,TRIM25,TRIM41,TRIM62,TRIM66,TRIM7,TRIM8,TRIM9,TRIO,TRIP6,TRMT112,TSC22D1,TSC22D3,TSC22D4,TSHZ1,TSHZ2,TSPAN17,TSPAN2,TSPAN33,TSPAN9,TSSK6,TTBK1,TTC14,TTC3,TTC31,TTC39A,TTC39C,TTL,TTYH1,TUBB2A,TUBB2B,TUBB3,TUBGCP6,TWF2,TWIST1,TWIST2,TWNK,TYRO3,UBA7,UBE2B,UBE2H,UBE2M,UBE2O,UBE2Q1,UBE2R2,UBIAD1,UBL4A,UBN2,UBR5,UBTD2,UBTF,UCKL1,UCN,UFD1,UFSP1,UGCG,ULK3,UNC13A,UNC13D,UNC45B,UPF3A,USF2,USP2,USP20,USP25,USP3,USP32,USP33,USP38,USP39,UST,UTS2R,VANGL2,VAT1,VAT1L,VEGFA,VEZF1,VGLL2,VPS26B,VPS51,VPS9D1,VSIG10,VWC2,WBP4,WDR1,WDR47,WDR81,WDR83,WDR83OS,WDR90,WDR97,WHRN,WIPI1,WNK2,WNK4,WNT11,WNT3,WNT4,WNT5A,WNT6,WNT7A,WNT7B,XKR4,XKR7,XPO1,XRCC1,YAP1,YBX1,YIF1A,YIF1B,YPEL5,YRDC,ZBTB12,ZBTB48,ZBTB7A,ZCCHC14,ZDHHC18,ZDHHC22,ZEB2,ZFAND2B,ZFAND5,ZFHX2,ZFHX3,ZFP36,ZFP36L1,ZFR,ZFTA,ZHX2,ZIC1,ZKSCAN5,ZMIZ1,ZMYM2,ZNF217,ZNF276,ZNF292,ZNF362,ZNF423,ZNF503,ZNF513,ZNF532,ZNF609,ZNF618,ZNF691,ZNF692,ZNF697,ZNF703,ZNF710,ZNF740,ZNF747,ZNF775,ZNF777,ZNF800,ZNF827,ZNF865,ZNHIT2,ZSWIM6,ZSWIM9,ZXDC,ZYG11B,ZYX
TF	Factor: ZNF454; motif: NGGCTCNNGGCCCYGNNG	TF:M12736	FALSE	1.2752774933829526e-18	17.89439530485163	1221	2728	287	20045	ABCD1,ABHD17C,ABR,ACTB,ADRA1D,ADRA2B,ADRA2C,AGO3,AKT3,AKTIP,ANKMY1,ANKRD11,ANO8,AP4M1,AP5B1,APC2,ARF6,ARIH1,ASTN2,ATF4,ATP6V1E2,ATRNL1,ATXN1,AUP1,B3GAT1,B4GALT2,BCAP31,BCL11B,BCL2L1,BHLHA15,BHLHE23,BTG3,CALM2,CAMSAP3,CAPN12,CBLN1,CCDC88B,CCDC88C,CCND2,CDC42BPG,CDH4,CDK2AP1,CDK9,CDKN2AIP,CELSR3,CGGBP1,CHST1,CHSY3,CIRBP,CITED2,CKAP4,CLDN3,CLDN5,CNNM2,CNNM3,COG1,COL11A2,COL13A1,CPNE9,CREB3L1,CSNK2A2,CTBP2,CUX2,CYP26A1,CYRIB,CYTH2,DAB1,DDAH2,DES,DIPK1A,DISP2,DKK1,DLG3,DMPK,DPF3,DRAP1,DUSP16,E2F7,EBF3,ECPAS,ELF3,ELMO1,EPHX3,EPOP,EVPLL,EZH2,FEV,FGFR3,FLI1,FLOT1,FMNL1,FOXC2,FOXL3,FSCN2,FXYD5,FYN,FZD10,FZD5,FZD8,GABPB1,GGNBP2,GMPPB,GNL1,GPR157,GRAMD2A,GRIN1,HECTD3,HES5,HIC1,HIVEP1,HIVEP2,HMX2,HNRNPR,HNRNPUL1,HOMER1,HOXC12,HTRA2,IFFO2,IGFBP7,IKZF4,INSYN2A,IRX2,ISOC1,ITPKB,JMJD8,JPH1,JUNB,KAT2B,KCNC4,KCNH3,KCNN2,KCNQ2,KCTD8,KL,KLF4,KLF6,KLHDC7B,KLHL42,KRT78,L3MBTL3,LAPTM4B,LBX1,LFNG,LHX2,LMF2,LMX1B,LRATD2,MAGIX,MAP1B,MAP3K1,MAP3K11,MAP4K2,MCIDAS,MCM7,MFSD12,MFSD3,MICALL2,MIDEAS,MISP3,MROH6,MSX1,MTA1,MUC1,MYCL,NCAPD3,NCAPH2,NECTIN2,NEUROD2,NFAT5,NFKBIA,NKX6-2,NLK,NOTCH3,NPTX1,NR1H3,NR3C2,NRIP1,NSMF,NTNG2,NUAK1,PACS1,PACS2,PATZ1,PAX2,PAX6,PGM5,PHLDA1,PHLPP1,PIM3,PITPNM1,PKD1,PKM,PLPP7,PM20D2,PPDPF,PRDM16,PRKAR1B,PRKRA,PRPH,PRR3,PRR5,PSD,PSD2,PTPN3,PTPN5,PYDC1,RAB34,RASAL3,RASL10B,RAVER2,RBM14,RBM14-RBM4,RCOR3,RDH10,RECQL4,RHOQ,RLF,RPL3L,RPP25,RREB1,RTF1,SCRT1,SCRT2,SDK2,SHISA9,SIPA1,SLC30A1,SLC43A2,SLC8A1,SMAD1,SNTA1,SOCS1,SOWAHA,SOX11,SPON2,SPSB2,SPSB4,SSTR2,SSTR5,STK3,TACSTD2,TAFA5,TBX2,TEAD1,TENM4,TFAP2E,THEM6,TMEM121,TMEM143,TMEM158,TMEM190,TMEM240,TMEM91,TMTC2,TNFRSF21,TNKS1BP1,TNRC18,TOR4A,TOX3,TP53I11,TPM1,TRIM7,TRMT112,TSC22D4,TWF2,UBASH3B,UBE2H,UBE2Q1,UBL4A,UCK2,UNCX,USF2,USP3,USP51,VPS26B,WNT4,WNT7B,YES1,YRDC,ZBTB12,ZBTB7A,ZFTA,ZNF423,ZNF516,ZNF710,ZNF775,ZSWIM8
TF	Factor: pax-2; motif: NCGTCACGCNYSRNYGCNYN; match class: 1	TF:M11877_1	FALSE	1.4463117036233132e-18	17.83973809945144	5401	2728	947	20045	A1BG,ABCB4,ABCC1,ABHD17C,ABL1,ACAP3,ACHE,ACTB,ACTG1,ACTL9,ACTN2,ADAM11,ADAM15,ADAMTS15,ADAMTS7,ADCK2,ADGRA2,ADGRB2,ADPRS,ADRA2A,ADRA2C,ADRB1,ADSS1,AGO1,AGO3,AIF1L,ALDOA,ALG12,ALKBH7,ALX4,AMD1,AMDHD2,ANKRD11,ANKRD13B,ANKRD27,ANKRD34B,ANKRD52,ANKRD62,ANO8,ANP32A,ANTKMT,AP4M1,AP5B1,ARF6,ARFGAP2,ARFGEF1,ARHGAP26,ARHGEF17,ARID1B,ARIH1,ARL8A,ARRB2,ARRDC2,ASAP2,ASCL1,ASIC1,ASIC4,ASTN2,ASXL3,ATOH1,ATP10A,ATP2B1,ATPAF2,ATXN2L,AUP1,B3GALT6,B3GNT9,BAHCC1,BATF3,BAZ1B,BCL2L1,BCL2L11,BCL9L,BHLHA9,BHLHE23,BICDL1,BIRC6,BLVRB,BMP4,BOP1,BPNT2,BRMS1,BRPF1,BRWD1,BSN,C21ORF58,C2ORF72,C8G,C8ORF82,CALM2,CAMK1D,CAMKK1,CARNS1,CASKIN1,CBLN1,CBX8,CCDC106,CCDC120,CCDC47,CCDC88C,CCN2,CCND2,CCND3,CDC25B,CDC37,CDC42BPG,CDC45,CDH3,CDK5R1,CDK9,CDS1,CDV3,CEBPA,CEBPB,CEBPD,CELSR3,CENPB,CENPX,CERCAM,CFAP57,CFAP97,CHD7,CHGB,CHKB,CHMP2A,CHMP4B,CHN2,CHST14,CHST2,CHST8,CHSY1,CIAO2A,CISD3,CKB,CLCF1,CLDN23,CLDN3,CLIP1,CLSTN2,CNNM2,CNNM3,CNOT3,CNPPD1,COASY,COPS8,CORO1B,CREB1,CREBRF,CRELD2,CRIP2,CRYBA2,CSAD,CSNK2A2,CTBP2,CTDSP1,CTDSP2,CTSA,CUL4B,CXXC1,CYP1B1,CYTH3,DALRD3,DBNDD1,DDIT4,DDX42,DDX51,DENND1A,DENND2B,DENND4A,DERL3,DES,DGCR8,DGKH,DIPK1A,DIPK2A,DKK2,DLL4,DLX1,DOC2B,DOLK,DPAGT1,DPP9,DPYSL2,DSCAML1,DTX4,DUOX2,DUOXA2,DUSP16,DUSP2,DUSP4,DUSP9,DVL1,DVL2,EBF2,EBF3,ECEL1,EEF1D,EFHD2,EFNB1,EGLN2,EGR1,EHBP1L1,EIF1AD,EIF4A3,ELAVL3,ELL,ELMO3,EME2,EML2,EMX1,ENOPH1,EPAS1,EPB41L3,EPHA6,EPHB2,EPHX4,EPOP,EPS8L2,ERG,ERP29,ESRP2,ESYT2,ETV6,EZH2,FADS3,FAH,FAM131A,FAM193B,FAM43A,FAM43B,FAM78A,FAM83G,FBF1,FBLL1,FBN2,FBRS,FBXL14,FBXL8,FBXO41,FBXW5,FCHSD2,FEM1C,FEN1,FEV,FEZF2,FGD3,FGF2,FGF8,FGFBP3,FGFR3,FHL3,FIGN,FKBP10,FLNB,FLRT1,FOS,FOXA2,FOXD3,FOXE1,FOXI3,FOXL1,FOXL2,FOXL2NB,FOXO1,FOXO6,FOXQ1,FOXRED1,FRAT1,FRAT2,FRS3,FSCN1,FSCN2,FYN,FZD1,FZD2,FZD9,GALNT17,GALR2,GAPDH,GAREM1,GAREM2,GAS2L1,GAS7,GATA2,GATA3,GFOD1,GFPT2,GFUS,GID4,GIGYF1,GLCCI1,GLUD1,GMIP,GNL1,GNL3,GON7,GP1BB,GPHN,GPR137C,GPR150,GPR157,GPR25,GPR6,GPRC5B,GPRC5C,GPSM1,GPX1,GPX4,GRIK4,GRIN1,GRK5,GRM8,GSTP1,GSX2,GTF2A1,GTPBP1,GTPBP3,HBM,HCFC1,HCFC1R1,HCK,HEXIM1,HIVEP1,HMGA1,HMGB1,HMX3,HNRNPDL,HNRNPR,HOXA1,HOXA4,HOXC13,HOXD1,HOXD10,HS3ST2,HS3ST5,HSD17B1,HSD17B8,HSF1,HSF2,HSF2BP,HSPB1,HSPB8,HTR7,HTRA1,HTRA2,ICAM4,IER5L,IGF1R,IGFBP7,IHH,IKZF4,ILRUN,IMP3,INCA1,ING2,INHBB,INKA1,INO80D,INPP5A,INPP5E,INPP5F,INSIG1,INSM2,INSYN2A,INTS10,IPO13,IQSEC2,IRF1,IRF2BP1,IRF2BP2,IRS2,IRX1,IRX2,ISL2,ISM1,ITPR1,JADE2,JAG1,JAKMIP1,JARID2,JOSD1,JPH1,JPH3,JUN,JUNB,JUND,KANSL1,KANSL3,KAT2A,KAT2B,KAT6B,KATNB1,KCNB1,KCNC1,KCNC4,KCNG3,KCNK3,KCNMA1,KCNS2,KCTD12,KCTD5,KCTD8,KDM3B,KDSR,KIAA2026,KIF13A,KIF1C,KIF26B,KL,KLC4,KLF10,KLF13,KLF4,KLF5,KLF6,KLHL14,KLHL23,KLHL29,KRT14,LACTB,LAMA5,LASP1,LCAT,LCK,LDB3,LGI2,LGI4,LHX5,LIN7B,LMF2,LMX1B,LONRF1,LOXL3,LPAR2,LPIN2,LRCH1,LRFN2,LRFN4,LRRC10B,LRRC32,LRRC4,LRRC45,LRRC47,LSAMP,LSM14B,LSR,LTB4R2,LYPLA1,LZTS3,MAF1,MAFA,MAGIX,MAML1,MAN1C1,MAN2A1,MAP1LC3A,MAP2K1,MAP4,MAP4K2,MAP6,MARCHF4,MAX,MAZ,MBD1,MBNL3,MBOAT2,MCAT,MCIDAS,MCM7,MCRIP1,MCU,MDGA1,MDGA2,MEX3B,MEX3C,MFSD3,MFSD4A,MGAT2,MICAL1,MICALL2,MICU3,MIEN1,MISP3,MKNK2,MLLT3,MLST8,MOAP1,MOB3C,MON1B,MORF4L1,MOSPD3,MOV10,MOV10L1,MPND,MPV17L2,MRC2,MRGBP,MRPL2,MRPL34,MRPS24,MRPS26,MRPS34,MRPS6,MRTFB,MSANTD2,MSL2,MST1R,MTA1,MTA2,MTCL1,MTMR12,MYADML2,MZT2B,NCAPD3,NCL,NDUFA13,NDUFA4L2,NDUFAF3,NDUFAF6,NECTIN2,NEFM,NELFB,NES,NEUROD2,NEUROG2,NFIB,NFKB2,NGEF,NHLRC4,NIPA1,NKPD1,NLGN3,NLRP1,NOC4L,NOL4L,NOS1,NOS1AP,NPC1L1,NPHP4,NPR3,NR1H2,NR2F6,NR3C2,NR4A1,NR4A2,NR4A3,NRG2,NRG4,NRIP1,NRL,NRM,NRN1,NRN1L,NRXN2,NSMF,NTN1,NTN3,NTN4,NTNG2,NTSR1,NUAK1,NUDT8,NUP188,NXN,NXPH3,NXPH4,OAF,OBSL1,OLFM1,ONECUT2,OST4,OSTM1,P3H4,P4HB,PACS1,PACSIN1,PACSIN3,PAK2,PATZ1,PBRM1,PCNT,PCNX1,PCNX3,PDE1C,PDZD7,PDZD8,PGGHG,PGP,PHACTR3,PHF20,PHPT1,PI4KA,PIGP,PIGQ,PIK3R5,PIP4K2B,PITPNM1,PKM,PLAGL2,PLK2,PLK3,PLPPR4,PLXDC2,PLXND1,PM20D2,PMEPA1,PNKP,POFUT1,POU3F2,PPAN,PPAN-P2RY11,PPDPF,PPFIA3,PPIB,PPP1CA,PPP1R18,PPP1R27,PPP1R3G,PPP6R1,PPP6R3,PRDM11,PRDX5,PRELID1,PRICKLE4,PRKACA,PRKAG2,PRKAR1B,PRKD2,PROSER2,PRPH,PRR16,PRR3,PRR5,PRRT2,PSD,PSD2,PSMF1,PSPN,PTBP1,PTCH1,PTDSS1,PTMA,PTOV1,PTP4A2,PTPN12,PTPRA,PTPRM,PURA,PUSL1,PWWP2B,PYCR1,PYY,QARS1,QKI,RAB11A,RAB33A,RAB34,RAB40C,RAB8B,RAD9A,RAP2C,RARA,RASD2,RASGRP2,RASIP1,RAX,RBM15B,RBM20,RBPMS2,RCOR3,REC8,RECQL4,REEP1,RELA,RELT,REPIN1,RETREG2,REXO1,RFX3,RGCC,RGS9BP,RHBDF2,RHBDL1,RHOA,RHOB,RHOBTB2,RHOT2,RIF1,RILP,RILPL1,RIMS1,RIN1,RND2,RNF19B,RNF208,RNF224,RNF26,RNF39,RPL23A,RPL28,RPL36AL,RPL3L,RPP25,RPP25L,RPRM,RRP1B,RTL6,RUNX1,RUSC1,RYBP,S100A16,SALL1,SAMD11,SAMD5,SARM1,SBF2,SCAF4,SCD,SCRIB,SCX,SDF4,SDK1,SEMA6D,SENP3,SERP2,SETD7,SFMBT1,SFXN3,SGSH,SH2B3,SH3BGRL3,SHANK1,SHARPIN,SHBG,SHE,SHISA3,SHISA7,SHISA8,SHKBP1,SIAH2,SIRT2,SIX2,SIX3,SIX5,SKI,SLC12A4,SLC16A11,SLC16A8,SLC20A1,SLC22A3,SLC26A11,SLC2A4RG,SLC30A1,SLC32A1,SLC35C1,SLC5A2,SLC5A3,SLC6A9,SLC7A5,SLC8A3,SLC8B1,SLIT2,SMARCA5,SMARCD1,SMARCD3,SMG7,SMIM10L2A,SMIM32,SMTNL2,SNPH,SNTA1,SNX25,SNX30,SOCS1,SOWAHA,SOWAHC,SOX1,SOX21,SOX9,SPRY2,SPSB2,SPTBN4,SRD5A1,SREBF2,SRPRA,SRRM2,SRSF4,SRSF6,SS18L1,SSC5D,STAT5B,STC2,STK11,STK40,STOX2,STRN4,STUB1,STXBP2,SUCO,SUDS3,SUPT16H,SYN1,SYNGR3,SYNGR4,SYT12,SYT13,TACSTD2,TAFA5,TANC1,TAS1R3,TBKBP1,TBX2,TCF24,TCTA,TDRD10,TDRD5,TECPR1,TECR,TEKT2,TENM3,TENT4B,TENT5A,TERF2,THBD,THOC6,TIGD5,TJP2,TLCD3A,TLE4,TLNRD1,TLX2,TLX3,TMCO1,TMEM116,TMEM131L,TMEM143,TMEM158,TMEM170B,TMEM178B,TMEM187,TMEM200C,TMEM238,TMEM240,TMEM258,TMEM65,TMEM88,TMTC2,TMUB1,TNFSF12-TNFSF13,TNFSF9,TNRC6A,TOMM40,TOMM6,TOX3,TP53I11,TP53INP2,TPBGL,TRABD2B,TRADD,TRAF4,TRAM2,TRAPPC14,TRAPPC3,TRAPPC5,TRIB2,TRIM24,TRIM7,TRIO,TRIP6,TRMT112,TRPS1,TSEN34,TSPAN12,TSSK6,TTC3,TTC9B,TUBB2B,TUBB3,TUBGCP6,TUSC1,TUSC3,TWIST2,TXNDC16,UBE2B,UBE2D3,UBE2M,UBE2Q1,UBE2R2,UBL3,UBL4A,UBR7,UFD1,UFSP1,UNC13A,UNC5D,UPF3A,USP2,USP20,USP25,USP39,UTS2R,VEZF1,VPS26B,VPS54,VPS9D1,VSTM2L,WASL,WDR1,WDR81,WDR83OS,WDR90,WNK2,WNT3,WNT7B,WTIP,YAP1,YES1,YIF1B,YWHAG,ZBTB10,ZBTB12,ZBTB48,ZBTB7A,ZDHHC1,ZFAND5,ZFHX2,ZFP36L2,ZFPM2,ZFR,ZHX2,ZIC5,ZKSCAN2,ZNF114,ZNF217,ZNF276,ZNF319,ZNF48,ZNF503,ZNF516,ZNF609,ZNF703,ZNF710,ZNF740,ZNF800,ZNF865,ZNRD2,ZXDC
TF	Factor: p53; motif: RGRCWWGYCYNGRCWWGYYY	TF:M01652	FALSE	1.8937826662808066e-18	17.72266986284635	8210	2728	1348	20045	AATK,ABCA7,ABCB6,ABCC1,ABCG1,ABL1,ACAP3,ACHE,ACTB,ACTG1,ACTL9,ACTN1,ACTR1A,ACVR2B,ADAM15,ADAMTS15,ADAMTS8,ADAMTSL2,ADCY2,ADCY3,ADCY5,ADCY9,ADCYAP1,ADGRB1,ADGRL2,ADPRS,ADRA1D,ADRA2A,ADRA2B,ADRA2C,ADSS1,AEBP2,AFAP1L1,AGAP1,AGAP2,AGAP3,AHCYL2,AHDC1,AJM1,AKTIP,ALG12,ALKBH7,AMD1,AMDHD2,AMHR2,AMIGO3,ANGPTL4,ANGPTL8,ANKMY1,ANKRD11,ANKRD13B,ANKRD13D,ANKRD17,ANKRD50,ANKRD52,ANKRD62,ANKRD63,ANO8,ANP32B,ANTKMT,AP1G2,AP3S1,AP4M1,AP5B1,APBB2,APC2,APEH,APH1B,APLP1,APOA1,ARC,ARF3,ARF6,ARGLU1,ARHGAP27,ARHGAP44,ARHGEF9,ARIH1,ARL5A,ARL8A,ARPC5L,ARRB2,ARRDC2,ASIC1,ASIC4,ATG12,ATP1A2,ATP1B2,ATP2A2,ATP4A,ATP6V0C,ATP6V1E2,ATPAF2,ATXN2L,AVP,AXIN2,B3GALT6,B3GNT2,B4GALT2,B4GAT1,BAG3,BAG4,BAHD1,BAIAP2L2,BARHL1,BASP1,BATF3,BAZ1B,BBC3,BCL11B,BCL2L11,BCL6B,BCL9L,BCR,BEST1,BHLHA9,BHLHE23,BHLHE40,BIN1,BLCAP,BLOC1S3,BLVRB,BMP2,BNC2,BOLA1,BOP1,BRD7,BRF1,BRICD5,BRSK1,BRWD1,BRWD3,BSN,BUD23,C1QL1,C1QL4,C1QTNF5,C21ORF58,C2ORF68,C2ORF72,C6ORF136,C8ORF82,C9ORF152,CACHD1,CACNG4,CADM3,CAMK1D,CAMKK1,CAMSAP3,CAPN1,CAPN12,CAPN15,CAPNS1,CARNS1,CARS2,CASKIN1,CAV1,CBARP,CBLN1,CBLN3,CBX4,CCDC106,CCDC13,CCDC142,CCDC149,CCDC17,CCDC184,CCDC194,CCDC47,CCDC71,CCDC71L,CCDC8,CCDC85B,CCDC88C,CCDC9B,CCM2,CCND2,CCNDBP1,CCNE2,CCNF,CCNO,CD248,CDC37,CDC42BPB,CDC45,CDH20,CDH3,CDH4,CDHR5,CDK13,CDK2AP1,CDK2AP2,CDK5R1,CDK5R2,CDK9,CDKN1C,CDKN2C,CDR2L,CDV3,CDX1,CDYL2,CEBPA,CEBPB,CERCAM,CERS2,CFAP97,CFL2,CHCHD7,CHD3,CHD7,CHFR,CHGA,CHKB,CHKB-CPT1B,CHL1,CHMP2A,CHN2,CHRAC1,CHRD,CHRDL1,CHST14,CHSY1,CIC,CIRBP,CISD3,CLCF1,CLDN15,CLDN23,CLDN3,CLDN6,CLPP,CLSTN2,CLUH,CMTM4,CNIH2,CNN1,CNNM2,CNNM3,CNOT3,CNR1,COL11A2,COL27A1,COMP,COMTD1,COPS8,CORO1B,COX6B2,CPA1,CPNE6,CPNE9,CPSF6,CPSF7,CRACR2B,CRELD2,CRIM1,CRIP2,CRMP1,CRYBA2,CSMD2,CSNK2A2,CTBP2,CTCF,CTDSP2,CTSA,CUL9,CUX2,CXXC5,CYB561D2,CYP1B1,CYRIB,CYSRT1,CYTH2,CYTH3,DAB2IP,DALRD3,DBNDD1,DBNDD2,DCAF17,DDAH1,DDIT4,DDR1,DDX42,DEAF1,DEDD,DENND1A,DENND2B,DENND4A,DGAT1,DHFR,DHH,DHRS3,DHX58,DIPK1A,DLC1,DLL4,DLX4,DMPK,DMRT3,DNLZ,DNM1L,DOC2A,DOC2B,DOCK6,DOK1,DOLK,DPH1,DPP9,DRAP1,DSCAML1,DSP,DTX4,DUOX2,DUOXA2,DUSP16,DUSP2,DUSP4,DUSP6,DUSP9,DVL1,DVL3,DYNLL1,DYRK1B,DYRK2,ECEL1,ECPAS,EEF1D,EFEMP2,EFHD2,EGLN2,EGR1,EGR2,EHMT2,EIF4G3,ELAVL3,ELF3,ELL,ELL3,ELMO3,EMILIN2,EML2,EMX1,EMX2,ENKD1,ENOPH1,EPAS1,EPB41L3,EPB41L4B,EPHB2,EPHB3,EPHX3,EPHX4,EPS8L2,ERBB2,ESRP2,ESRRA,ETNK1,EVPLL,EXT2,EZH2,F2RL3,FADS3,FAH,FAHD1,FAIM2,FAM110C,FAM117B,FAM120A,FAM120C,FAM131A,FAM181B,FAM222A,FAM43A,FAM43B,FAM78B,FAM83F,FAM83G,FAM89B,FARS2,FASTK,FBF1,FBN1,FBN2,FBRSL1,FBXL15,FBXL17,FBXO24,FCHSD2,FCMR,FEM1C,FES,FEV,FEZF1,FEZF2,FFAR1,FGD3,FGF8,FGFBP3,FGFR3,FHL3,FIGNL2,FKBP10,FKBP2,FKBP9,FLNB,FLNC,FLRT1,FOSL2,FOXD3,FOXL2,FOXL2NB,FOXL3,FOXN3,FOXP2,FRAT2,FRS3,FSCN2,FSTL3,FXR2,FXYD5,FYN,FZD1,FZD10,FZD4,FZD8,GABBR1,GABPB1,GALK1,GALNT17,GALNT4,GAS7,GATAD2B,GBX2,GFOD1,GFPT2,GFRA1,GFUS,GGNBP2,GID4,GIGYF1,GIT1,GLS2,GLUD1,GMPPB,GNB2,GNL3,GP9,GPAA1,GPBAR1,GPR158,GPRC5C,GPSM1,GPSM3,GPT,GPX1,GPX4,GRID2,GRIK5,GRIN1,GRK5,GRM8,GSN,GSTP1,GSX2,HAGH,HCFC1R1,HCN3,HCN4,HECTD3,HELT,HELZ2,HES5,HES7,HEY1,HHATL,HHIP,HMG20A,HNF1B,HNRNPDL,HNRNPH1,HNRNPR,HNRNPUL1,HOOK2,HOXA1,HOXA13,HOXA3,HOXA7,HOXA9,HOXB1,HOXB8,HOXC13,HOXC4,HOXC5,HOXC8,HOXD10,HOXD12,HOXD8,HOXD9,HRH3,HS6ST2,HSD17B1,HSD3B7,HSF1,HSF2BP,HSF4,HSPA12B,HSPB1,HSPB9,HSPG2,HTRA1,ICAM4,ID2,ID3,ID4,IER3,IER5L,IFFO1,IGF1R,IGF2BP2,IHH,IKZF4,IMP3,IMPA2,INCA1,ING1,ING2,INHBB,INKA1,INO80D,INPP4A,INPP5A,INPP5E,INPP5J,INSIG1,INSM1,INSM2,INSRR,INSYN2A,IPO13,IQSEC2,IRF1,IRF2BP1,IRF2BP2,IRS2,IRX2,IRX3,IRX4,IRX5,ISCU,ITM2B,ITPKB,JADE2,JAG2,JARID2,JMJD8,JPH4,JRK,JSRP1,KATNB1,KCMF1,KCNB1,KCNC3,KCNC4,KCNG3,KCNH5,KCNH8,KCNJ12,KCNK1,KCNK3,KCNMA1,KCNN2,KCNQ2,KCNQ4,KCTD1,KCTD11,KCTD15,KDM3B,KDM7A,KDSR,KHDRBS1,KHDRBS3,KHNYN,KIAA0930,KIAA2026,KIF12,KIF13A,KIF1C,KISS1R,KL,KLF10,KLF13,KLF14,KLF4,KLF6,KLHDC4,KLHDC7A,KLHDC7B,KLHL29,KLHL9,KMT2B,KRT17,KRT7,KRT8,KRTCAP2,LAMA5,LAMB2,LAPTM4B,LASP1,LAT,LBX1,LBX2,LCAT,LCK,LCN12,LCOR,LDB1,LDOC1,LEFTY1,LEFTY2,LENG9,LFNG,LGI2,LGI4,LGR6,LHFPL2,LHX1,LHX2,LHX5,LIG1,LIMCH1,LIMD2,LIN7B,LLGL2,LMF2,LMO1,LMOD1,LMTK3,LONRF1,LOXL1,LOXL3,LPAR2,LPCAT3,LPGAT1,LPP,LRCH1,LRFN2,LRFN4,LRMDA,LRP3,LRP8,LRRC10B,LRRC32,LRRC4,LRRC47,LSM1,LTB4R2,LYPD3,LYPLA1,LYPLA2,LYRM4,LZTS3,MACROH2A2,MAD2L1BP,MAFB,MAFF,MAMDC4,MAML1,MAP1LC3A,MAP3K11,MAP4K2,MAP6,MAPK15,MAPK4,MAPK8IP1,MAPKAPK3,MARCKSL1,MARVELD1,MASP2,MAST1,MATN1,MAZ,MBD6,MBOAT1,MBOAT2,MBOAT7,MC1R,MCAT,MCM7,MCRIP1,MCRIP2,MDGA1,MDGA2,MDK,MED12L,MED13L,MED24,MEGF9,MEIS1,MELTF,MEN1,MERTK,METTL26,METTL8,MEX3A,MEX3C,MFHAS1,MFSD3,MFSD4A,MGAT4B,MGAT5B,MICALL2,MIDN,MIER3,MIF,MIS18A,MISP3,MIXL1,MKLN1,MKNK2,MLLT6,MLNR,MLX,MMRN2,MOAP1,MORC4,MORF4L1,MOSPD3,MOV10L1,MPND,MPV17L2,MRGBP,MROH6,MRPL38,MRPS24,MRPS26,MRPS34,MRPS6,MSANTD2,MSH3,MSI1,MSL1,MSL2,MSN,MSX1,MTA1,MTA2,MTA3,MTARC2,MTCL1,MTMR12,MTMR3,MTX1,MUC1,MXD4,MXRA7,MYB,MYCBPAP,MYCN,MYL6B,MYO9A,MYRF,NCAPD3,NCAPH2,NCL,NCOA2,NDFIP1,NDUFA13,NDUFA4L2,NDUFAF3,NDUFAF6,NELFB,NENF,NES,NEURL4,NEUROD2,NFATC2IP,NFIA,NGEF,NHLRC4,NIBAN3,NIPA1,NIPBL,NKD1,NKX2-1,NKX2-4,NKX2-5,NLGN3,NLRP1,NOG,NOL3,NOL4L,NOS1,NOS1AP,NOSIP,NOTCH1,NOXO1,NPAS4,NPC1L1,NPDC1,NPEPPS,NPR1,NPR3,NPRL2,NPTX1,NR0B1,NR1D1,NR1H2,NR2F2,NR2F6,NR3C2,NR4A1,NR5A1,NR6A1,NRARP,NRBP2,NRM,NRN1L,NRXN2,NSMF,NSUN2,NT5M,NTM,NTN1,NTN3,NTN4,NTNG1,NTNG2,NTRK1,NUAK1,NUDT8,NUP188,NXN,NXPH4,OBSCN,ODF2,OLFM1,ONECUT2,OST4,P4HB,PACRG,PACS1,PACS2,PACSIN3,PAG1,PANK4,PARP10,PATL1,PAX1,PAX2,PAX6,PBRM1,PCBP4,PCDH17,PCDH19,PCNT,PCNX3,PCOLCE,PCSK2,PDE4B,PDP1,PDS5A,PFKFB3,PGF,PGM5,PHACTR3,PHF1,PHF12,PHF20,PHLDA1,PHLDA3,PHPT1,PI4K2B,PI4KA,PIAS3,PIGP,PIGQ,PIM3,PINLYP,PIPOX,PITPNM1,PITPNM3,PITX1,PKN1,PLAG1,PLAGL2,PLBD2,PLCB3,PLEC,PLK3,PLSCR3,PM20D2,PMEPA1,PNMT,POC1B,POC1B-GALNT4,POFUT1,POLD4,POLR1A,POU2F3,POU3F1,POU3F2,POU4F2,POU6F1,PPDPF,PPFIA3,PPIB,PPP1CA,PPP1R14B,PPP1R14C,PPP1R1B,PPP1R27,PPP2R2A,PPP2R5D,PPP6R1,PRDM16,PRDX5,PRELID1,PRICKLE2,PRKACA,PRKAR1B,PRKCE,PRKCG,PRKN,PROM2,PROSER2,PRR12,PRR16,PRR3,PRRT2,PRRX1,PSD2,PSPN,PTBP1,PTCD3,PTCH1,PTCHD1,PTGER1,PTMA,PTOV1,PTPN3,PUSL1,PYDC1,PYY,QARS1,QKI,RAB10,RAB11FIP1,RAB11FIP2,RAB11FIP5,RAB1B,RAB20,RAB24,RAB2A,RAB34,RAB40C,RAB43,RABAC1,RAP2B,RAPGEFL1,RASA1,RASAL3,RASD1,RASD2,RASIP1,RASL10B,RASSF10,RBM15B,RBM45,RBMS1,RBPMS2,RCOR2,RDH10,REC8,REEP1,RELL1,REXO1,RFX3,RFX7,RGCC,RGL2,RGS14,RHBDL1,RHBDL3,RHOA,RHOB,RHOBTB2,RHOF,RHOQ,RHOT2,RILP,RILPL1,RIMS2,RIN1,RIPOR1,RNF11,RNF19B,RNF208,RNF224,RNF26,RNF31,RNPEPL1,ROGDI,RORB,RPL10A,RPL13A,RPL23A,RPL3L,RPL7,RPP25,RPRD2,RPRM,RRAD,RRAGC,RRM2,RRP1B,RTF1,RTL6,RUNX1,RUNX3,RUSC1,S100A14,SAMD1,SAMD4A,SARDH,SART3,SASH1,SATB1,SBF2,SCAF4,SCARF1,SCRT1,SCRT2,SCX,SDF4,SDK2,SELENOM,SELENON,SEMA3B,SEMA5B,SENP3,SENP3-EIF4A1,SENP8,SERP2,SETD6,SETD7,SFMBT1,SGSH,SGSM2,SH2B3,SH2D3C,SH3D21,SH3GLB2,SHB,SHE,SHISA7,SHISA9,SHLD2,SIAH2,SIM2,SIPA1,SIRPA,SIRT2,SIT1,SIX4,SKI,SLAIN2,SLC12A5,SLC16A11,SLC16A5,SLC20A1,SLC22A3,SLC23A1,SLC26A11,SLC27A3,SLC27A6,SLC2A4RG,SLC2A8,SLC30A1,SLC32A1,SLC35C1,SLC39A10,SLC39A13,SLC3A2,SLC43A2,SLC49A4,SLC50A1,SLC5A3,SLC7A5,SLC8B1,SMARCD1,SMARCD3,SMG7,SMIM10L2A,SMIM29,SNCG,SNED1,SNTA1,SNX1,SNX25,SNX30,SOCS1,SOS1,SOX1,SOX11,SOX12,SOX13,SOX14,SOX17,SOX21,SP1,SP3,SPAG7,SPG7,SPOCK2,SPON2,SPRN,SPRY2,SPSB3,SPTBN2,SPTBN4,SRD5A1,SREBF1,SRP68,SRRM4,SRSF4,SRSF6,SSBP3,ST14,ST8SIA1,STAP2,STAT5B,STK10,STK11,STK24,STK3,STK35,STK40,STOX1,STRN4,STUB1,STX1B,STXBP2,SUZ12,SYCN,SYNC,SYNGR4,SYNM,SYT12,SYT13,SYT17,SYVN1,TACSTD2,TAFA5,TAGLN,TANC1,TAPBP,TAS1R3,TBC1D10C,TBC1D8,TBX15,TBX2,TBX21,TBX4,TBXT,TCAP,TCF15,TCF24,TCF7L1,TCIRG1,TCTA,TDRD10,TECPR1,TEF,TENM3,TENM4,TENT4B,TEPSIN,TERF2,TESK1,TEX22,TFAP2A,TFAP2E,TFF3,TGFB1,THBD,THBS1,THBS3,THEM6,THOC6,THPO,TIGD5,TLCD3A,TLE3,TLE4,TLNRD1,TLX2,TLX3,TMEM117,TMEM121,TMEM131L,TMEM143,TMEM158,TMEM178B,TMEM187,TMEM190,TMEM221,TMEM240,TMEM266,TMEM80,TMEM88,TMEM95,TMUB1,TNFRSF12A,TNFSF12,TNFSF12-TNFSF13,TNS1,TOB1,TOB2,TOR1A,TOR4A,TP53I11,TP53I13,TP53TG5,TPI1,TPM2,TPRN,TRAF4,TRAM2,TRAPPC3,TRAPPC5,TRAPPC6A,TRIB1,TRIM11,TRIM24,TRIM41,TRIM46,TRIM71,TRIM8,TRIO,TRIOBP,TRMT112,TSC22D3,TSC22D4,TSHZ2,TSPAN2,TSPAN31,TSPAN9,TSSK6,TTC3,TTC31,TTC39C,TTC9B,TUBB3,TUBGCP6,TUSC1,TUSC3,TWF2,UBA7,UBASH3B,UBE2D3,UBE2M,UBE2O,UBE2Q1,UBE2QL1,UBE2R2,UBL4A,UBN2,UBR3,UBTD2,UBTF,UCN,UFD1,ULK1,ULK3,UNC13A,UNC13D,UNC45B,UNCX,USF2,USP2,USP20,USP3,USP39,USP7,VAMP1,VAT1,VEGFA,VPS26B,VPS37D,VSIG10,VWA5B2,VWC2,WASL,WDR1,WDR24,WDR81,WDR83,WDR97,WHRN,WIPI1,WNK2,WNT3,WNT4,WNT7B,WTIP,XKR4,XPO7,XRCC1,YES1,YIF1B,YPEL5,YRDC,YY1,ZBTB42,ZBTB7A,ZC3H7B,ZCCHC14,ZDHHC1,ZDHHC14,ZDHHC22,ZDHHC24,ZFAND2B,ZFAND5,ZFP36,ZFP36L1,ZFP36L2,ZFR,ZFTA,ZKSCAN2,ZKSCAN5,ZNF219,ZNF319,ZNF362,ZNF385C,ZNF503,ZNF513,ZNF532,ZNF618,ZNF692,ZNF697,ZNF703,ZNF710,ZNF747,ZNF777,ZNRD2,ZSWIM9,ZXDC,ZYG11B,ZYX
TF	Factor: Erg; motif: NACCGGAWWTCCGGTN	TF:M11395	FALSE	1.9273053888801244e-18	17.715049464277005	8882	2728	1441	20045	A1BG,AAMP,AATK,ABCA7,ABCB4,ABCB6,ABCD1,ABCG1,ABHD15,ABHD17C,ABR,ACTB,ACTG1,ACTN1,ACTN3,ACVR1,ACVR2B,ACYP2,ADAM11,ADAM15,ADAMTS15,ADAMTS4,ADAMTS5,ADAMTS7,ADAMTS8,ADAMTSL5,ADCY3,ADCY5,ADGRA2,ADGRB1,ADM,ADPRS,ADRA1D,ADRA2A,ADRA2B,ADRB1,ADSS1,AGAP3,AGO1,AIF1L,AKT3,ALG12,ALG3,ALKBH7,AMD1,ANGPTL8,ANKMY1,ANKRD13B,ANKRD13D,ANKRD27,ANKRD34A,ANKRD50,ANKRD52,ANO8,ANP32A,ANTKMT,AP4M1,APBB2,APC2,APH1B,APLP1,ARF3,ARHGAP4,ARHGAP45,ARHGEF25,ARID1B,ARID4A,ARID4B,ARIH1,ARL10,ARMH4,ARPC5L,ARRDC2,ARRDC4,ARSA,ARX,ASAP2,ASCL1,ASIC1,ASTN2,ATL1,ATP10A,ATP1A2,ATP2A2,ATP5PD,ATP6V0C,ATP6V1E2,ATRNL1,ATXN1,ATXN7,ATXN7L3,AUP1,AUTS2,AXIN2,B3GAT1,B3GAT3,B3GNT2,B4GAT1,BAG3,BAG4,BANF1,BARHL1,BATF3,BAZ1B,BBLN,BCAP31,BCL11B,BCL2L11,BCL3,BCL6,BCL6B,BCR,BDNF,BEST1,BHLHA15,BHLHA9,BHLHE22,BHLHE40,BHLHE41,BICDL1,BICRA,BIRC6,BMP2,BMP3,BMP6,BNC2,BOLA1,BPNT2,BRD2,BRD7,BRICD5,BRINP1,BRMS1,BRPF1,BRWD1,BSN,BTG3,BUD23,C1QL1,C1QL4,C1QTNF5,C21ORF58,C2ORF68,C2ORF72,C3,C6ORF136,C8G,C8ORF33,C8ORF82,CA10,CA11,CACHD1,CACNG4,CACNG7,CADM1,CADPS2,CAMK2N2,CAPN1,CAPN15,CAPNS1,CAPS,CARNMT1,CARNS1,CASKIN1,CASZ1,CAVIN1,CBARP,CBFB,CBLC,CBLN1,CBX4,CCDC102A,CCDC17,CCDC177,CCDC184,CCDC47,CCDC71L,CCDC8,CCDC88C,CCDC92B,CCDC9B,CCM2,CCND2,CCND3,CCNF,CCNO,CCR10,CD248,CDC25B,CDC37,CDC42BPB,CDC42BPG,CDC42EP3,CDC42EP4,CDC45,CDH3,CDH4,CDK12,CDK13,CDK2AP2,CDK5R1,CDK5R2,CDK9,CDKN1C,CDKN2AIP,CDKN2C,CDR2L,CDS1,CDYL,CEBPA,CEBPB,CEBPD,CELF4,CELSR3,CENPX,CERCAM,CERS2,CFAP57,CFL2,CHCHD7,CHD1,CHD3,CHD7,CHGA,CHGB,CHKB,CHMP2A,CHMP4B,CHRDL1,CHRDL2,CHST1,CHST14,CHST2,CHSY3,CIAO2A,CIRBP,CISD3,CITED2,CKAP4,CLCF1,CLDN23,CLEC11A,CLIP1,CLK2,CLMP,CNNM2,CNNM4,CNOT11,CNOT3,CNOT6,CNPPD1,COG1,COL1A2,COL6A1,COL7A1,COMP,COMTD1,CPA1,CPNE9,CPT1C,CRACR2B,CREB1,CREB3L1,CREBRF,CRELD2,CRIM1,CRIP2,CRMP1,CRTAP,CSAD,CSMD1,CSMD2,CSRP2,CTCF,CTDSP2,CUL4B,CUX1,CXXC1,CXXC5,CYB561D2,CYB5R1,CYP1B1,CYP26A1,CYTH2,CYTH3,CZIB,DAB2IP,DACH1,DALRD3,DBNDD1,DCST1,DCST2,DDAH1,DDAH2,DDIT4,DDN,DDR1,DDX42,DEAF1,DEK,DENND1A,DENND2A,DENND4A,DGAT1,DGCR8,DGKH,DGKZ,DHFR,DISP2,DIXDC1,DKK1,DKK2,DLG4,DLL4,DLX1,DLX2,DLX3,DNLZ,DNM1L,DNMT3B,DOC2A,DOC2B,DOCK6,DOLK,DPAGT1,DPF3,DPM2,DPP6,DPP9,DSP,DUOX2,DUOXA2,DUSP16,DUSP2,DUSP9,DVL1,DVL2,DVL3,DYNLL1,DYRK1A,DYRK1B,DZIP1,EBF2,EBF3,ECEL1,EFNB1,EFNB3,EGR1,EGR2,EHMT2,EIF1,EIF1AD,EIF6,ELAVL3,ELF3,ELMO1,EMC9,EMILIN2,EML6,EMX1,ENKD1,EPAS1,EPC1,EPC2,EPHA6,EPHB3,EPHX3,EPHX4,EPOP,ERF,ESRRA,ESYT2,EVPLL,EZH2,FADS2,FADS3,FAHD1,FAIM2,FAM110C,FAM120A,FAM120AOS,FAM181B,FAM193B,FAM20A,FAM43A,FAM43B,FAM78A,FAM78B,FAM83F,FAM83G,FAM89B,FARS2,FAT4,FBF1,FBRS,FBRSL1,FBXL14,FBXL15,FBXL8,FBXO24,FBXW11,FCHSD2,FCMR,FEM1B,FEM1C,FEN1,FES,FEV,FEZF1,FGF12,FGF8,FGFBP3,FGFR1OP2,FGFR3,FIGNL2,FKBP2,FKBP9,FLAD1,FLI1,FLNB,FLOT1,FLRT1,FMNL1,FNDC5,FOS,FOSB,FOXB1,FOXI3,FOXJ1,FOXK1,FOXL1,FOXN3,FOXO1,FOXO3,FOXO6,FOXRED1,FRS3,FSCN1,FUZ,FXYD5,FXYD7,FZD1,FZD10,FZD2,FZD4,FZD8,GABPB1,GALK1,GALNT17,GALNT3,GALNT4,GALR2,GALT,GAPDH,GAREM2,GAS2L1,GAS7,GATA2,GATA3,GATA6,GATAD1,GDNF,GDPD3,GFOD1,GFPT2,GFUS,GGNBP2,GGPS1,GLI1,GLS2,GLT8D2,GLUD1,GMIP,GNB2,GNL1,GOLPH3,GON7,GPAA1,GPHN,GPR157,GPRC5B,GPRC5C,GPT,GPX4,GRID2,GRIK4,GRIK5,GRIN1,GRK5,GRM3,GRM8,GSK3A,GSX2,GTF2A1,GTPBP3,H1-1,HAGH,HAND1,HAP1,HAPLN1,HBM,HBP1,HCFC2,HCK,HCN1,HCN3,HCN4,HECTD3,HECTD4,HELT,HELZ2,HES1,HES7,HEXIM1,HHEX,HHIP,HIC1,HIF3A,HIVEP1,HLX,HMG20A,HMGB1,HMGB2,HMGN2,HMX2,HMX3,HNRNPH1,HNRNPL,HNRNPU,HNRNPUL1,HOMER1,HOXA1,HOXA10,HOXA3,HOXA5,HOXA9,HOXB1,HOXB3,HOXB5,HOXB7,HOXC12,HOXC13,HOXC5,HOXC6,HOXC9,HOXD1,HOXD10,HOXD12,HRK,HS3ST2,HS3ST4,HS3ST5,HSD17B12,HSD3B7,HSF2BP,HSPA12B,HSPB1,HSPB9,HTATSF1,HTR7,HTRA1,HTRA2,HYOU1,ID2,ID4,IDH3B,IER3,IFFO1,IFFO2,IGF1R,IGF2BP2,IGFALS,IGFBP2,IGFBP7,IGSF3,IKZF2,IKZF4,IL11,ILF3,ILRUN,IMP3,IMPA2,INCA1,ING1,INHBB,INO80D,INPP5A,INPP5E,INPP5J,INPPL1,INSIG1,INSYN2A,INTS13,IPO13,IQSEC2,IRF1,IRF2BP1,IRF2BP2,IRF2BPL,IRF7,IRS2,IRX2,IRX3,IRX4,IRX5,ISY1,ITM2B,ITPKB,ITPR1,JADE1,JADE2,JAG1,JAKMIP1,JARID2,JMJD6,JPH1,JPH3,JUN,KANSL1,KAT2A,KCMF1,KCNB1,KCNC4,KCND2,KCNG3,KCNH7,KCNJ12,KCNK12,KCNK3,KCNN2,KCNQ4,KCNS2,KCTD1,KCTD12,KCTD13,KCTD15,KCTD5,KDELR1,KDM3B,KDM7A,KDSR,KHDRBS1,KHDRBS3,KIAA0319L,KIAA1671,KIF13A,KIF26B,KISS1R,KL,KLC4,KLF10,KLF12,KLF13,KLF14,KLF5,KLF6,KLHDC4,KLHL14,KLHL21,KLHL42,KMT2B,KRBOX5,KRT7,KRT8,KRTCAP2,KRTCAP3,LAMA5,LAMB2,LAPTM4B,LASP1,LBX2,LCOR,LENEP,LGI4,LGR6,LHFPL3,LHX9,LIG1,LIMD2,LIMS2,LLGL2,LMO1,LMO4,LONRF3,LPAR2,LPCAT3,LPP,LRCH4,LRFN2,LRFN4,LRMDA,LRP4,LRP8,LRRC32,LRRC45,LRRTM1,LRWD1,LSM1,LSM14B,LSR,LTBR,LYPD1,LYPLA1,LYPLA2,LZTS2,LZTS3,MACROH2A2,MAD2L2,MAF,MAFA,MAFF,MAGI3,MAGIX,MAN1C1,MAN2A1,MAP1LC3A,MAP2K7,MAP3K1,MAP3K10,MAP4K5,MAPK4,MAPK8IP1,MAPK8IP3,MAPKAPK3,MARCKSL1,MARVELD1,MASP2,MAX,MBD1,MBD3,MBD5,MBNL1,MBNL3,MBOAT7,MC1R,MCM7,MCRIP1,MDGA1,MDK,MED13L,MED24,MED31,MEGF8,MEIS1,MERTK,METTL23,METTL26,METTL5,MEX3B,MFSD4A,MGAT4B,MIDEAS,MIDN,MIEN1,MISP3,MKLN1,MLST8,MMP14,MNT,MOAP1,MORC4,MORF4L1,MOSPD3,MOV10L1,MPND,MPO,MPPED2,MPV17L2,MRGBP,MRPL2,MRPL38,MRPL43,MRPS26,MRPS6,MRTFB,MSANTD2,MSH3,MSI1,MSI2,MTA1,MTARC2,MTCL1,MTX1,MYC,MYCBPAP,MYCL,MYCN,MYF6,MYH10,MYO19,MYO9A,MYOD1,NCAM2,NCAPD3,NCDN,NCL,NDFIP1,NDUFA13,NDUFA4L2,NDUFAF3,NDUFS2,NEFL,NEFM,NEGR1,NEIL1,NENF,NETO1,NEURL2,NEUROG2,NFAT5,NFIA,NFIB,NFIC,NFKBIA,NFX1,NIBAN3,NID1,NIPA1,NIPBL,NKX2-1,NKX2-2,NKX2-5,NKX2-8,NLRP1,NOL3,NOL4,NOSIP,NOTUM,NPAS2,NPAS3,NPAS4,NPDC1,NPHP4,NPHS1,NPR1,NPRL2,NPTX1,NR1H2,NR1H3,NR2E1,NR2F2,NR2F6,NR3C2,NR4A2,NRG2,NRIP1,NRN1,NRN1L,NRXN2,NSMF,NSUN2,NTM,NTN1,NTN4,NTSR1,NUDT19,NUDT8,NUP188,NXN,NXPH3,NXPH4,OAF,ODF2,OLFM1,OMA1,ONECUT2,ORC4,OST4,OSTM1,OTX1,OTX2,OVCA2,P2RX5,P3H4,PACS1,PACS2,PACSIN1,PACSIN3,PAG1,PAK2,PARP10,PARVA,PATZ1,PAWR,PAX6,PAX7,PBX1,PBX2,PC,PCBP2,PCBP4,PCDH17,PCDH19,PCDH7,PCF11,PCNT,PCNX1,PCOLCE,PCSK2,PCSK7,PDE10A,PDE4B,PDGFA,PDGFRA,PDP1,PDZD7,PDZD8,PEAK1,PELI2,PFKFB3,PGAM2,PGF,PGM5,PGP,PGRMC1,PHACTR3,PHF23,PHLDA1,PHPT1,PI4KA,PIAS3,PIK3R5,PIM1,PIM2,PIM3,PINLYP,PIP4K2A,PITPNM3,PITX3,PJVK,PKDCC,PKN1,PKN3,PLAG1,PLAGL2,PLEKHA6,PLK2,PLPPR4,PLXNB1,PLXND1,PM20D2,PNKD,PNKP,PNMA2,PNMT,PNRC2,POC1B,POC1B-GALNT4,POGZ,POLG,POU2F1,POU3F2,POU3F3,POU6F1,PPDPF,PPFIA3,PPIB,PPM1A,PPP1CA,PPP1R16A,PPP1R18,PPP2R5B,PPP6R1,PRDX5,PRELID1,PRICKLE2,PRKACA,PRKAG1,PRKAR1B,PRKCE,PRKCH,PRKCZ,PRKD1,PRKD2,PRKG1,PRKRA,PROB1,PROX1,PRPF38B,PRPH,PRR12,PRRT2,PSD,PTBP1,PTCH1,PTDSS1,PTGER1,PTK7,PTMA,PTPN12,PTPRG,PUSL1,PWWP2B,QARS1,QKI,RAB10,RAB11A,RAB11FIP5,RAB1B,RAB20,RAB22A,RAB24,RAB2A,RAB40C,RAB42,RAB43,RAB8B,RABAC1,RAD9A,RAI2,RAP1GDS1,RAP2A,RAP2B,RAP2C,RAPGEFL1,RAPH1,RARA,RARG,RASA1,RASAL3,RASGRP2,RASIP1,RASSF10,RAVER1,RAX,RBM14,RBM14-RBM4,RBM20,RBM38,RBM45,RDH10,REC8,RELA,RELT,REPIN1,RETREG2,REXO1,RFX3,RGL2,RGS9BP,RHBDF2,RHOA,RHOBTB2,RHOF,RHOQ,RHOT2,RILPL1,RIMKLA,RIMS2,RIPOR1,RND2,RNF123,RNF150,RNF19B,RNF208,RNF214,RNF31,RNF39,ROGDI,RPL10A,RPL23A,RPL28,RPL3L,RPL7,RPP25L,RRP1B,RSPO3,RTF1,RTN4RL1,RUNX1,RUSC1,RXRB,SAE1,SALL2,SAMD1,SAMD11,SAMD3,SAMD5,SARDH,SARS2,SASH1,SAT2,SATB1,SATB2,SCAF4,SCD,SCRT1,SCRT2,SDC3,SDK2,SEMA3B,SEMA5B,SENP3-EIF4A1,SENP8,SEPTIN10,SERF2,SETD1B,SFMBT1,SFRP1,SGCZ,SGK1,SGSH,SH2B3,SH3GLB2,SHANK1,SHARPIN,SHD,SHE,SHISA3,SHISA7,SHISA8,SHISA9,SHLD2,SIAH2,SIK2,SIM2,SIN3A,SIRPA,SIRT2,SIT1,SIX3,SIX5,SLAIN2,SLC16A11,SLC16A3,SLC16A5,SLC16A8,SLC1A2,SLC1A4,SLC20A1,SLC22A17,SLC22A23,SLC25A4,SLC26A11,SLC27A3,SLC32A1,SLC35C1,SLC35F3,SLC39A1,SLC39A10,SLC39A13,SLC39A7,SLC50A1,SLC5A3,SLC6A9,SLC7A5,SLC7A8,SLC8A3,SLC8B1,SLC9A6,SLIT3,SLITRK3,SMAD1,SMAD3,SMAD6,SMAD7,SMARCA1,SMARCD1,SMC3,SMC5,SMG7,SMIM29,SMTNL2,SMURF2,SNED1,SNPH,SNTB1,SNX27,SNX30,SOCS3,SOS1,SOWAHA,SOWAHC,SOX1,SOX10,SOX12,SOX17,SP3,SP4,SPAG9,SPG7,SPON2,SPSB4,SPTBN2,SQLE,SRD5A1,SREBF1,SREBF2,SRP68,SRPRA,SRRM2,SRRM4,SRSF4,SRSF6,SRSF9,SS18L1,SSBP3,SSC5D,SSR1,SSTR1,SSTR2,SSTR5,ST14,STAG2,STAT5B,STC2,STK11,STK35,STOX1,STOX2,STRN4,STX1B,STXBP2,SUCO,SUPT16H,SUZ12,SYNC,SYP,SYPL2,SYT12,SYT17,SYVN1,TAGLN,TANC1,TAOK2,TAPBP,TASOR,TBC1D10C,TBC1D5,TBC1D8,TBCC,TBX2,TBX20,TBX4,TBXT,TCF15,TCF24,TCTA,TDRD10,TEPSIN,TESK1,TEX22,TEX9,TFAP2A,TFAP2E,TFAP4,TGFB1,TGIF1,THBD,THBS1,THBS3,THEM6,THPO,THRA,TIAL1,TIPIN,TJP2,TLE3,TLK1,TLX1,TLX2,TM9SF3,TMCC2,TMCO1,TMCO6,TMEM117,TMEM131L,TMEM132A,TMEM178B,TMEM200A,TMEM219,TMEM220,TMEM221,TMEM256,TMEM256-PLSCR3,TMEM258,TMEM271,TMEM74B,TMEM80,TMEM88,TMEM88B,TMEM95,TMSB10,TMTC2,TNFSF13,TNKS1BP1,TNRC18,TNRC6A,TNS1,TNS2,TOB1,TOMM40,TOMM6,TOR1A,TOR1B,TPBGL,TPI1,TPPP3,TRABD2A,TRABD2B,TRADD,TRAF4,TRAPPC14,TRERF1,TRIB1,TRIB2,TRIM11,TRIM25,TRIM46,TRIM62,TRIM7,TRIM71,TRIM8,TRIM9,TRIOBP,TRMT112,TSC22D1,TSC22D4,TSEN34,TSEN54,TSPAN12,TSPAN17,TSPAN33,TSPAN9,TSSK6,TTC39C,TTL,TTYH1,TUBB3,TUBGCP6,TWIST1,TWNK,UBASH3B,UBE2D3,UBE2H,UBE2Z,UBN2,UBR3,UBR7,UBTD2,UBTF,UCKL1,UFD1,ULK1,ULK3,UNC13A,UNC13D,UNC45B,UNC5C,UNC80,UROD,USF2,USP20,USP25,USP3,USP51,USP7,VAMP1,VASH2,VAT1L,VGF,VGLL2,VGLL4,VPS26B,VPS54,VPS9D1,VSIG10,VSTM2L,VWC2,WDR24,WDR81,WDR83,WDR83OS,WDR90,WDR97,WHRN,WIPI1,WNK1,WNT11,WNT3,WNT5A,WNT6,WRAP53,WTIP,XKR4,XPO1,XPO7,XRCC1,YES1,YIF1A,YPEL3,YWHAG,YY1,ZACN,ZBTB10,ZBTB12,ZBTB7A,ZBTB7B,ZC3H12A,ZC3H4,ZC3H7B,ZCCHC14,ZDHHC18,ZDHHC24,ZEB2,ZFAND2B,ZFAND5,ZFHX4,ZFP36,ZFP36L1,ZFPM2,ZFR,ZFTA,ZHX2,ZIC1,ZIC2,ZKSCAN2,ZMIZ1,ZMYND8,ZNF217,ZNF276,ZNF292,ZNF319,ZNF362,ZNF423,ZNF48,ZNF521,ZNF532,ZNF572,ZNF628,ZNF697,ZNF703,ZNF710,ZNF740,ZNF777,ZNF800,ZNF865,ZNRD2,ZSWIM8,ZSWIM9,ZYG11B
TF	Factor: HES-1; motif: NNCKYGTGNNN	TF:M07042	FALSE	2.5457670024883025e-18	17.59418134701547	4052	2728	744	20045	ABCB4,ABCB6,ABCG1,ABHD17C,ACHE,ACTN2,ACTN3,ACVR2B,ADAMTS4,ADAMTS8,ADCY3,ADCY9,ADM,ADRA2A,ADRA2C,ADRB1,AFAP1L1,AIF1L,AJM1,ALKBH7,ANKRD11,ANKRD13B,ANKRD13D,ANKRD27,ANKRD50,ANKRD52,ANP32A,ANP32B,ANTKMT,AP3S1,AP4M1,APEH,ARFGAP2,ARHGAP27,ARHGEF9,ARID2,ARIH1,ARL5A,ARMH4,ARPC5L,ARRB2,ASCL1,ATF4,ATG12,ATL1,ATOH1,ATP6V0C,ATPAF2,ATRNL1,ATXN2L,ATXN7L3,AUP1,B3GALT6,B3GAT3,B4GAT1,BAG3,BAIAP2L2,BAP1,BATF3,BBC3,BBLN,BCL2L11,BCL9L,BHLHA15,BHLHE22,BHLHE41,BICRAL,BIRC6,BLVRB,BMP7,BOLA1,BRF1,BRINP1,BRWD1,BTG3,C1QL1,C2,C21ORF58,C8G,CA10,CACNG4,CAMK1D,CAMKK1,CAPRIN2,CAPS,CASZ1,CBARP,CBLC,CBLN1,CBX8,CCDC106,CCDC120,CCDC142,CCDC88C,CCDC9B,CCR10,CD151,CDC42BPB,CDC42EP3,CDH20,CDHR5,CDK6,CDK9,CDKN2AIP,CDS1,CDV3,CEBPD,CHD3,CHGA,CHKB,CHMP2A,CHRAC1,CHRDL2,CHRM1,CHRNE,CLDN3,CLDN5,CLPP,CLUH,CNOT11,COL11A2,COL1A2,COL27A1,CORO1B,CPSF6,CPT1C,CRACR2B,CRIM1,CRIP2,CRMP1,CRTAP,CRYBA2,CSAD,CSMD1,CSMD2,CTBP2,CTDSPL,CTSA,CUX1,DAB1,DACH1,DCST1,DCST2,DDN,DDX39A,DEK,DENND1A,DENND4A,DGCR8,DHH,DHRS13,DIPK1A,DIPK2A,DLG3,DLL4,DLX2,DLX6,DOC2A,DOC2B,DOCK6,DPF3,DPM2,DTX4,DUSP2,DUSP9,DVL1,DVL2,DVL3,DYRK1B,EBF3,ECEL1,ECPAS,EEF1D,EFNB1,EHMT2,ELF1,ELF2,EMC9,EME2,EMILIN2,EML2,ENOPH1,EPAS1,EPC1,EPHA6,EPHB2,EPHX4,ERF,ERG,ESR1,ESRP2,EZH2,FADS2,FAH,FAM117B,FAM120C,FAM20A,FAM43A,FAM53B,FAM78A,FAM83G,FBF1,FBRS,FBRSL1,FBXO41,FBXW5,FEM1B,FGFBP3,FGFR1OP2,FGFR3,FKBP9,FLNB,FOXA2,FOXE1,FRAT2,FTL,FUT8,FXR2,FXYD5,FZD1,FZD2,FZD7,FZD8,FZD9,GAPDH,GAREM1,GATA2,GATA6,GEMIN6,GFPT2,GFUS,GID4,GIGYF1,GIT1,GLS2,GLT8D2,GNL1,GPHN,GPR150,GPR157,GPR25,GPR6,GPRC5C,GPSM1,GPSM3,GPX4,GRIK3,GRIN1,GRIN2B,GSE1,GSTP1,GTF2A1,HAND2,HAP1,HBP1,HCFC2,HECTD3,HELT,HHEX,HHIP,HIC1,HIRA,HIVEP2,HLX,HMG20A,HMGA1,HMGN2,HNF1B,HNRNPDL,HNRNPH1,HNRNPL,HNRNPR,HOXA4,HOXA5,HOXA9,HOXB9,HOXD11,HOXD12,HOXD3,HOXD4,HOXD9,HRH3,HRK,HS3ST2,HS6ST3,HSD17B8,HSF2BP,HSPB1,HSPB8,HSPB9,HSPBAP1,HTRA2,ICAM5,IER3,IGF1R,IGF2BP2,IGFALS,IGFBP7,IGSF21,IKZF2,ING2,INPP5A,INPP5E,INSIG1,INSM1,INSYN2A,INTS13,INTS6,IRF2BPL,IRF7,ITM2B,ITPKB,JADE1,JADE2,JAG2,JMJD8,JPH1,JPH3,KANSL3,KAT2A,KATNB1,KCNH3,KCNH8,KCNK12,KCNK3,KCNMA1,KCNMB4,KCNN4,KCNQ4,KCTD13,KDELR1,KDM7A,KEAP1,KHDRBS1,KHDRBS3,KIAA0319L,KIAA0930,KIF12,KIF13A,KIF26B,KLF13,KLF14,KLF3,KLF6,KMT5B,KRT14,KRT7,LAPTM4B,LASP1,LAT,LBX2,LCOR,LDB1,LHX9,LMO1,LMX1B,LNPEP,LONRF3,LPAR2,LPCAT3,LPGAT1,LPIN2,LPP,LRCH1,LRP2,LRP6,LRP8,LRRC10B,LRRC47,LSM14B,LYPLA1,LZTS3,MACROH2A2,MAF,MAF1,MAFA,MAFB,MAN2A1,MAP2K7,MAP4,MAP4K5,MAPK15,MAPK4,MARCHF4,MAZ,MBD1,MBD3,MBOAT1,MCM7,MCRIP1,MCU,METTL26,METTL5,MEX3B,MEX3C,MICU3,MIDEAS,MLLT6,MLST8,MLX,MNT,MOAP1,MORC4,MORF4L1,MOV10L1,MRPL40,MRPS24,MRPS34,MRPS6,MTA1,MTERF3,MTX1,MXI1,MYB,MYCBPAP,MYO19,MZT2B,NBEA,NCDN,NDUFA4L2,NECTIN2,NEIL1,NEURL2,NEUROG1,NEUROG2,NFIA,NFIB,NFIX,NGEF,NIBAN3,NID1,NKPD1,NKX2-1,NKX2-4,NLK,NOS1,NOTCH1,NOVA1,NPAS2,NPHP4,NR2F2,NR2F6,NR3C2,NR4A1,NR4A3,NRG4,NRIP1,NRL,NRN1,NRXN2,NSMF,NSUN2,NTRK1,NXPH4,OLIG2,OSTM1,OVCA2,P4HB,PACRG,PACS1,PACSIN1,PAG1,PATL1,PATZ1,PCBP1,PCDH19,PCDH8,PCNT,PDE1C,PDE4B,PDGFB,PDS5A,PDZD8,PEAK1,PEBP4,PELI2,PGF,PGGHG,PHF1,PHF19,PHLPP1,PI4K2B,PIGP,PIK3R5,PIM2,PINLYP,PIP4K2A,PIP4K2B,PITX1,PKN1,PLAGL2,PLEC,PLK2,PLK3,PLXDC2,PLXNC1,PLXND1,PM20D2,PNRC2,POFUT1,POGZ,POLR1A,POLR2F,POU2F1,POU3F1,POU3F3,PPAN,PPAN-P2RY11,PPDPF,PPM1L,PPP1R1B,PPP1R3G,PRDM11,PRDM16,PRDX5,PRELID1,PRKAR1B,PRKCE,PRKCG,PRKN,PROM2,PROSER2,PROX1,PRR12,PRR16,PRR3,PRR5,PSD,PSD2,PTBP1,PTCD3,PTDSS1,PTMA,PTP4A2,PTPN3,PTPRG,PTPRK,QKI,RAB10,RAB11FIP1,RAB20,RAB24,RAB33A,RADX,RAP2A,RAP2B,RAP2C,RAPH1,RARG,RASD2,RASGRP2,RASSF10,RAVER2,RBM15B,RBM20,RBM24,RBM38,RCOR3,RELL1,REPIN1,RFX3,RFX7,RGCC,RGS14,RHBDL1,RHOA,RHOB,RHOF,RILPL1,RIMS1,RIPOR1,RNF122,RNF165,RNF39,RPL28,RPP25,RPRD2,RPRM,RRP1B,RSPO3,RTL6,RTN4RL1,RUNX1,RYBP,SAMD1,SAMD4A,SAMD5,SAP25,SARM1,SASH1,SATB1,SCAF4,SCRT2,SCX,SEMA3B,SEMA3F,SENP3,SENP3-EIF4A1,SETD1A,SFMBT1,SH3BGRL3,SHANK1,SHD,SHE,SHISA9,SINHCAF,SIRT2,SKI,SLC12A4,SLC1A2,SLC27A3,SLC2A4RG,SLC2A8,SLC39A10,SLC49A4,SLC4A10,SLC5A3,SLCO5A1,SMIM29,SMPD4,SMTNL2,SNX33,SOX1,SOX11,SOX13,SP8,SPTBN2,SRD5A1,SRRM2,SS18L1,SSBP3,SSBP4,SSTR2,STAG2,STAT5B,STC2,STK40,STOX2,STUB1,STX1B,STXBP2,SUFU,SUPT16H,SYN1,TACC1,TAL1,TBX18,TBX21,TBX4,TCF24,TCTA,TDRD10,TENM4,TENT4B,TENT5A,TFAP4,TGFB1,TGIF1,THBS1,THEM6,TIGD5,TIMM13,TIMP3,TJP2,TLE3,TLE4,TMCO1,TMEM131L,TMEM158,TMEM170B,TMEM240,TMEM245,TMEM271,TMEM65,TMEM74B,TMEM88,TMEM88B,TNFRSF12A,TNFSF13,TNKS1BP1,TNRC18,TOB2,TOR1B,TOR2A,TOX3,TP53I11,TRABD2A,TRAM2,TRAPPC5,TRERF1,TRIB1,TRIB2,TRIM11,TRIM71,TRIM9,TRMT112,TRPS1,TSHZ2,TTC3,TTC31,TTC39C,TTC9B,TUBB2B,TUBGCP6,TWF2,UBA7,UBE2O,UBE2Q1,UBE2R2,UBE2Z,UBIAD1,UBTF,UNC5C,UPF3A,USP7,VASH2,VSTM2L,WDR90,WHRN,WNT4,WNT6,WNT7B,WTIP,XPO1,XRCC1,YBX1,ZBTB22,ZC3H15,ZC3H7B,ZDHHC14,ZDHHC18,ZDHHC24,ZNF217,ZNF513,ZNF516,ZNF532,ZNF574,ZNF697,ZNF740,ZNF827,ZNHIT2,ZSWIM6,ZSWIM8,ZXDC
TF	Factor: KLF15; motif: RCCACGCCCCCC; match class: 1	TF:M12157_1	FALSE	2.647047444120774e-18	17.577238274590155	838	2728	216	20045	ABR,ACVR2B,APH1B,ARC,ARHGAP26,ARSA,ATP2A2,B3GAT1,BBC3,BCL6B,BHLHA15,BICDL1,BRF1,BRI3,C21ORF58,CACNG4,CAMK2G,CAMSAP3,CBLN1,CBX8,CCDC120,CD151,CDYL,CENPX,CGGBP1,CHD4,CHRAC1,CNNM2,CNNM4,CNOT11,CORO1B,CORO1C,CREB3L1,CRIP2,CTDSP2,CYB5R1,DALRD3,DDAH2,DENND1A,DHFR,DNLZ,DRAP1,DUSP9,DVL1,DYRK2,E4F1,EFNB3,EHBP1L1,EHMT2,ELL,EPS8L2,FAH,FAM20B,FAM83F,FAM83G,FAM89B,FEM1C,FIGNL2,FKBP2,FOXI3,GAREM2,GAS7,GDPD3,GFUS,GMIP,GNL1,GPR157,GPRC5B,GPSM3,GPX4,HCFC1,HCN3,HCN4,HIF3A,HOOK2,HSD17B8,HSPG2,HYOU1,IFFO2,IKZF4,ING1,INHBB,INKA1,INPP5A,JADE2,JAG2,JPH2,KAT6B,KCNC3,KLC4,LACTB,LDOC1,LFNG,LIG1,LIN7B,LRATD2,LRRC45,LZTS3,MAF1,MAFF,MAGI3,MAN1C1,MAP2K7,MAP4K2,MAPK8IP1,MBD3,MBOAT7,MDK,MICAL1,MICALL2,MIDN,MIF,MOAP1,MROH6,MRPL2,MRPS6,MSH3,MYL6B,MYO10,NDUFAF3,NECAB3,NECTIN2,NFATC2IP,NR1H2,NRARP,NUDT8,NXN,NXPH4,OAZ1,PACRG,PARD6G,PCNT,PHF1,PHF20,PHPT1,PIAS3,PKD1,PLXND1,PNKP,POU3F2,PPFIA3,PPP1R14B,PRKAR1B,PRKN,PTOV1,PTPN5,RAB11FIP1,RAB2B,RABEP2,RASGRP2,RHBDF2,RND2,RNF19B,RTF1,RUSC1,SAMD3,SEPTIN10,SFMBT1,SGSH,SGSM2,SH2B3,SHB,SIGMAR1,SLC12A5,SLC20A1,SLC26A11,SLC2A4RG,SLC5A3,SLC6A9,SMARCD1,SMIM10L2A,SNED1,SNTA1,SNX30,SOCS1,SOWAHC,SOX1,SOX12,SOX3,SPSB2,SQLE,SSTR5,STK3,STK40,STUB1,TCF24,TEF,TESK1,TEX22,TIMP3,TMEM121B,TMEM187,TMEM200A,TMEM256,TNFSF9,TNKS,TOX4,TRIM11,TRIM24,TSEN34,TSEN54,TSPAN17,UBIAD1,USP20,VPS9D1,WDR83,ZBTB22,ZBTB7A,ZC3H12A,ZFAND2B,ZFP36,ZNF217,ZNF276,ZNF865,ZSWIM9,ZXDC
TF	Factor: AhR:Arnt; motif: GRGKATYGCGTGMCWNSCC	TF:M00237	FALSE	4.8565075432956714e-18	17.313675932366436	6515	2728	1106	20045	ABCA7,ABCC1,ABCD1,ABCG1,ABTB2,ACAP3,ACHE,ACTB,ACTG1,ACTN1,ACTN2,ADAM15,ADAMTS8,ADAMTSL2,ADCY3,ADCY5,ADCY9,ADGRB1,ADM,ADPRS,ADRA1D,ADRB1,ADSS1,AEBP2,AFAP1L1,AGAP1,AGO1,AIF1L,AKIRIN2,AKTIP,ALG12,ALOX12B,ALX4,AMDHD2,AMPD2,ANGPTL4,ANKMY1,ANKRD13D,ANKRD52,ANKRD63,ANP32A,ANTKMT,AOC3,AP3S1,APEH,APH1B,ARFGEF1,ARGLU1,ARHGAP26,ARHGAP27,ARID1B,ARL10,ARL4D,ARL8A,ARMH4,ARRB2,ARRDC2,ARRDC3,ARRDC4,ASCL1,ASTN2,ASXL3,ATG12,ATOH1,ATP1B2,ATP2B1,ATP6V1E2,ATPAF2,ATRNL1,ATXN1,ATXN2L,AUTS2,B3GALT6,B3GAT1,B3GNT2,B3GNT9,B4GAT1,BATF3,BAZ1B,BBC3,BCL11B,BCL9L,BCORL1,BHLHE40,BHLHE41,BICDL1,BICRA,BICRAL,BLOC1S3,BLVRB,BMI1,BMP2,BMP3,BMP6,BOLA1,BOP1,BPNT2,BRF1,BRICD5,BRINP1,BRPF1,BRWD1,BSN,BTG1,BTG3,BUD23,C1QTNF5,C21ORF58,C2ORF68,C3,C6ORF136,C6ORF62,C8ORF33,CA10,CACHD1,CACNG4,CACNG7,CADM1,CADPS2,CAMK1D,CAMK2G,CAMKK1,CAPRIN1,CAPZA2,CASK,CASZ1,CAV1,CAVIN1,CBLN1,CBLN2,CBLN3,CCDC106,CCDC120,CCDC177,CCDC184,CCDC194,CCDC47,CCDC71L,CCDC8,CCDC85B,CCDC88C,CCND2,CCND3,CCNDBP1,CCNF,CCNG2,CCR10,CDAN1,CDC25C,CDC37,CDC42EP3,CDC42EP4,CDC45,CDH3,CDH4,CDHR5,CDK2AP2,CDK5R1,CDR2L,CDV3,CDX1,CDX2,CDYL2,CGGBP1,CHD3,CHD7,CHKB,CHL1,CHODL,CHRAC1,CHRDL2,CHRM1,CHST1,CHST14,CHST2,CHSY1,CHSY3,CIC,CISD3,CITED2,CLDN3,CLDN6,CLDN9,CLIP1,CLPP,CLUH,CNIH2,CNNM3,CNOT11,CNOT3,CNPPD1,CNR1,COL1A2,COL27A1,COPS7B,COX6B2,CPNE5,CPSF6,CPSF7,CPT1C,CREBRF,CRELD2,CRIP2,CRTAP,CRYBA2,CSAD,CSMD1,CSMD2,CSRP2,CTDNEP1,CTDSP1,CUL9,CUX1,CXXC1,CXXC5,CYB561D2,CYB5R1,CYP1B1,CYP26A1,CYP26B1,CYRIB,CYSRT1,CYTH2,CYTH3,DAAM2,DAB2IP,DALRD3,DBP,DDAH1,DDAH2,DDX42,DDX51,DEK,DENND2A,DGAT1,DGCR8,DGKZ,DIPK1A,DLL4,DLX1,DLX2,DLX3,DLX4,DMPK,DNLZ,DOC2A,DOC2B,DOCK6,DOK1,DOLK,DPYSL2,DRAP1,DSP,DTX4,DUSP23,DUSP4,DUSP6,DVL1,DYNLL1,DYRK1A,DYRK1B,E2F7,EBF3,ECEL1,ECPAS,EEF1D,EFHD2,EFNB3,EGLN2,EGR1,EHBP1L1,EHMT2,EID3,EIF4G3,ELAVL3,ELF2,ELL,ELP5,EME2,EML2,EML6,EMX1,EMX2,EPAS1,EPHA6,EPHB2,EPHX4,ERG,ESRP1,ESRP2,ESYT2,EXT2,EZH2,FADS3,FAM110C,FAM117B,FAM120C,FAM20B,FAM43A,FAM53C,FAM78A,FAM83F,FAM83G,FAT4,FBN2,FBRS,FBXL17,FBXL8,FBXO24,FBXW5,FEM1B,FEM1C,FEV,FGF13,FGF2,FGF8,FGFBP3,FGFR1OP2,FIGN,FKBP2,FKBP9,FLOT1,FOSB,FOXA2,FOXB1,FOXC1,FOXD3,FOXI3,FOXO3,FOXO6,FOXP2,FOXQ1,FOXRED1,FRAT1,FSCN2,FSTL3,FTL,FUT8,FXYD7,FZD4,FZD9,GALNT17,GALNT3,GALR2,GAPDH,GAREM1,GAREM2,GATA6,GATAD1,GDPD3,GFOD1,GFRA1,GID4,GLCCI1,GMPPB,GNL1,GNL3,GP1BB,GPBAR1,GPHN,GPR150,GPR157,GPRC5C,GPX1,GPX4,GRIK3,GRIN1,GRIN2B,GRK5,GRM8,GSK3A,GSTP1,GSX2,GTF2A1,GTPBP1,GTPBP2,GTPBP3,H1-1,HAGH,HAND2,HAP1,HBM,HBP1,HCN3,HELT,HES1,HES7,HIC1,HIRA,HIVEP1,HMGA1,HMX3,HNF1B,HNRNPA0,HNRNPL,HNRNPR,HNRNPU,HNRNPUL1,HOXA9,HOXB8,HOXB9,HOXC11,HOXC8,HOXC9,HOXD12,HS3ST2,HS3ST5,HS6ST3,HSD17B1,HSF1,HSF4,HSPG2,HTR7,HTRA1,HYOU1,ICAM4,ICAM5,ID2,IFFO2,IGF1R,IGFBP7,IKZF2,ILF3,IMP3,ING2,INHBB,INKA1,INO80D,INPP5E,INPPL1,INSIG1,INSM1,INSM2,INSRR,INTS13,IPO4,IRF2BP1,IRF2BP2,IRF2BPL,IRS1,IRS2,IRX1,IRX4,ISL2,ITPKB,ITPR1,ITPRIPL2,JAG1,JAG2,JMJD6,JMJD8,JOSD1,JPH1,JPH4,JPT1,JSRP1,JUN,JUND,KANSL3,KAT6B,KCND2,KCND3,KCNG3,KCNH3,KCNH7,KCNH8,KCNK12,KCNK3,KCNMB4,KCNS2,KCTD11,KDM2B,KEAP1,KHDRBS1,KHNYN,KIAA0930,KIAA1671,KIF12,KIF13A,KIF26B,KIFC2,KL,KLF10,KLF13,KLF14,KLF3,KLF5,KLHDC7B,KLHL21,KLK13,KMT2B,KPNB1,KRT17,LAPTM4B,LASP1,LBX1,LCAT,LCN12,LCOR,LDB1,LDOC1,LENG9,LHFPL3,LHX1,LHX2,LHX5,LHX9,LIMD2,LIME1,LIMS2,LMO1,LMTK3,LMX1B,LNPEP,LONRF1,LOXL3,LPAR2,LPIN2,LRATD1,LRFN2,LRFN4,LRP3,LRP6,LRRC32,LRRC45,LSM14B,LSR,LTBR,LZTS3,MACROH2A2,MAFA,MAFF,MAGIX,MAMDC4,MAML1,MAN1C1,MAN2A1,MAP1LC3A,MAP3K1,MAP3K10,MAP6,MAPK4,MAPK8IP1,MARVELD1,MAX,MBD3,MBNL3,MBOAT2,MC1R,MCIDAS,MCRIP2,MCU,MED13L,MEF2C,MELTF,METTL23,MEX3B,MEX3C,MFSD12,MFSD4A,MICAL1,MICU3,MIDEAS,MIEN1,MIER3,MIS18A,MLLT3,MLLT6,MLNR,MLST8,MLX,MNT,MOAP1,MORC4,MORF4L1,MOV10,MOV10L1,MPND,MPPED2,MPV17L2,MRPL34,MRPL40,MRPL43,MRPS24,MRPS34,MRPS6,MRTFB,MSANTD2,MSI2,MSL2,MTA3,MTCL1,MTERF3,MTMR3,MXRA7,MYADML2,MYC,MYCBPAP,MYO10,MYO15B,MYO19,MYO9A,NCAM2,NCAPD3,NCL,NCOA2,NDUFA13,NDUFAF3,NECTIN2,NEFL,NEFM,NEIL1,NES,NETO1,NEUROG1,NFIX,NIPBL,NKPD1,NKX2-1,NKX2-4,NKX2-5,NKX6-2,NLGN2,NME3,NOL4L,NOSIP,NOTCH1,NOTUM,NOXO1,NPAS2,NPC1L1,NPEPPS,NPHP4,NPM3,NPR1,NPRL2,NR1D1,NR2F6,NR3C1,NR3C2,NR4A1,NR6A1,NRG4,NRIP1,NRM,NRN1,NRXN2,NSMF,NSUN2,NT5M,NTN3,NTNG1,NTSR1,NUDT8,NUP188,NXN,OAZ1,OLFM1,ONECUT2,OSBPL11,OVCA2,P4HB,PACS1,PACS2,PAH,PANK4,PATL1,PAWR,PBRM1,PC,PCDH19,PCDH8,PCNT,PCNX3,PCSK7,PDE1C,PDE4B,PDGFA,PDGFB,PDS5A,PDZD7,PDZD8,PEBP4,PFKFB3,PGGHG,PGM5,PHACTR3,PHKG2,PHPT1,PIGP,PIK3R5,PIM1,PIM2,PIM3,PINLYP,PIP4K2B,PITPNM1,PITX1,PITX2,PKD1,PKM,PKNOX2,PLEC,PLEKHA6,PLSCR3,PM20D2,PNMA2,POLG,POLR1A,POLR2F,PORCN,POU2F1,POU3F3,PPDPF,PPM1A,PPP1CA,PPP1R14C,PPP1R18,PPP1R27,PPP2R5B,PRDM11,PRDX5,PRELID1,PRICKLE2,PRKAG2,PRKAR1A,PRKAR1B,PRKCH,PROB1,PROSER2,PRPF38B,PRR12,PRR3,PSD,PSMF1,PTBP1,PTCD3,PTCHD1,PTDSS1,PTMA,PTOV1,PTPRA,PTPRM,PUSL1,PWWP2B,PYY,QKI,RAB11FIP5,RAB1B,RAB20,RAB24,RAB33A,RAB40C,RACK1,RADX,RAP2B,RAP2C,RAPGEF3,RAPGEFL1,RARG,RASA1,RASD1,RASD2,RASIP1,RBM14,RBM14-RBM4,RBM20,RCN1,RDH10,REC8,RECQL4,REEP1,RELA,RELL1,REPIN1,RETREG2,RFX3,RFX7,RGS14,RGS9BP,RHBDL1,RHOQ,RICTOR,RIF1,RILPL1,RIMS1,RIN1,RING1,RIPOR1,RND2,RNF123,RNF150,RNF165,RNF19B,RNF214,RNF224,RNF31,RNF39,RPL10A,RPL36,RPP25,RPP25L,RPRD1A,RPRD2,RPRM,RRAD,RREB1,RRM2,RSPO3,RTF1,RTN4RL1,RUNX1,RUNX1T1,RUSC1,RYBP,S100A16,SALL1,SAMD11,SAMD3,SAP25,SARS2,SATB1,SCAF4,SCAMP5,SCD,SCN8A,SDC3,SDK1,SEMA3B,SEMA5B,SEMA6C,SENP3,SENP8,SEPTIN10,SERPINB1,SETD1A,SFMBT1,SFN,SFRP1,SFXN3,SGSM2,SH2B1,SH2B3,SH3BGRL2,SH3GLB2,SHANK1,SHE,SHH,SHISA7,SHKBP1,SIK2,SIPA1,SIX2,SIX3,SIX5,SKI,SLC12A4,SLC16A11,SLC16A5,SLC16A8,SLC1A2,SLC1A4,SLC20A1,SLC27A3,SLC27A6,SLC2A8,SLC30A1,SLC35C1,SLC38A3,SLC39A10,SLC39A13,SLC4A10,SLC5A3,SLC7A5,SLCO5A1,SLIT2,SMARCA1,SMARCA2,SMIM10L2A,SMTNL2,SMURF2,SNPH,SNX27,SNX30,SNX33,SOCS1,SOCS3,SOCS7,SOWAHC,SOX14,SOX3,SP5,SPON2,SPRY2,SPSB2,SPSB3,SPTBN4,SQLE,SRD5A1,SREBF2,SRPRA,SRRM2,SRSF6,SS18L1,SSBP4,SSTR2,ST8SIA1,STAP2,STC2,STK10,STK24,STK3,STK40,STOX2,STRN4,STUB1,STX1B,STX6,SUFU,SUPT16H,SUZ12,SYN1,SYNM,SYPL2,SYT12,TACC1,TACSTD2,TAFA5,TAGLN,TAOK2,TAS1R3,TBC1D4,TBC1D8,TBX18,TBX20,TBX4,TCF24,TCF4,TCF7L1,TDRD10,TDRD5,TEAD1,TECPR1,TECR,TEKT2,TENM4,TENT5A,TEPSIN,TERF2,TFAP4,TGFB1,TGIF1,THBD,THBS1,THEM6,TIGD5,TIMM13,TLCD3A,TLNRD1,TLX3,TMC6,TMEM132A,TMEM134,TMEM158,TMEM164,TMEM170B,TMEM178B,TMEM187,TMEM200A,TMEM220,TMEM240,TMEM266,TMEM65,TMEM95,TMSB10,TNFRSF21,TNFSF12,TNFSF12-TNFSF13,TNFSF13,TNKS1BP1,TNRC18,TNRC6A,TOB1,TOR4A,TOX3,TP53I11,TP53INP2,TPBGL,TPM2,TPRN,TRABD2A,TRADD,TRAF4,TRAM2,TRAPPC3,TRAPPC5,TRAPPC6A,TRERF1,TRIB1,TRIB2,TRIM11,TRIM46,TRIM62,TRIM71,TRIM9,TRIO,TRMT112,TRPS1,TSC22D1,TSC22D4,TSEN54,TSHZ2,TSPAN17,TSPAN31,TSR1,TSSK6,TTC3,TTC39C,TUBB3,TUBGCP6,TUSC1,TUSC3,TWNK,UBE2B,UBE2O,UBE2Q1,UBE2QL1,UBE2R2,UBE2Z,UBN2,UBR5,UCK2,UCKL1,UCN,ULK3,USP25,USP3,USP32,USP7,VASH2,VAX1,VEGFA,VEZF1,VGF,VPS26B,VPS37D,VPS54,VSTM2L,VWA5B2,WASL,WBP4,WDR24,WDR81,WDR90,WNK1,WNK2,WNT5A,WNT7B,WNT9A,WRAP53,XKR4,XKR6,XRCC1,YAP1,YBX1,YES1,YIF1A,YIF1B,YPEL3,YWHAG,YY1,ZBED6,ZBTB10,ZBTB12,ZBTB16,ZBTB42,ZC3H11A,ZC3H12A,ZC3H15,ZCCHC14,ZCWPW1,ZDHHC14,ZDHHC18,ZDHHC22,ZFAND2B,ZFAND5,ZFP36,ZFP36L1,ZFP36L2,ZFR,ZHX2,ZMIZ1,ZMYND8,ZNF217,ZNF219,ZNF292,ZNF319,ZNF362,ZNF503,ZNF516,ZNF740,ZNF775,ZNF800,ZNF827,ZNRD2,ZXDC
TF	Factor: Erg; motif: NACCGGAWWTCCGGTN; match class: 1	TF:M11395_1	FALSE	5.001347549917371e-18	17.300912964735133	8127	2728	1334	20045	A1BG,AAMP,AATK,ABCA7,ABCB4,ABCB6,ABCD1,ABCG1,ABHD15,ABHD17C,ABR,ACTB,ACTG1,ACTN1,ACTN3,ACVR1,ACVR2B,ACYP2,ADAM15,ADAMTS15,ADAMTS4,ADAMTS5,ADAMTS7,ADAMTS8,ADAMTSL5,ADCY3,ADCY5,ADGRA2,ADGRB1,ADM,ADPRS,ADRA1D,ADRA2A,ADRA2B,ADRB1,ADSS1,AGAP3,AGO1,AIF1L,AKT3,ALG12,ALG3,ALKBH7,AMD1,ANGPTL8,ANKMY1,ANKRD13B,ANKRD27,ANKRD50,ANKRD52,ANO8,ANP32A,AP4M1,APBB2,APC2,APH1B,ARF3,ARHGAP4,ARHGAP45,ARHGEF25,ARID1B,ARID4A,ARID4B,ARIH1,ARL10,ARMH4,ARPC5L,ARRDC2,ARRDC4,ARSA,ARX,ASAP2,ASCL1,ASIC1,ASTN2,ATL1,ATP10A,ATP1A2,ATP2A2,ATP5PD,ATP6V0C,ATP6V1E2,ATRNL1,ATXN1,ATXN7,ATXN7L3,AUP1,AUTS2,AXIN2,B3GAT1,B3GAT3,B3GNT2,B4GAT1,BAG3,BAG4,BANF1,BARHL1,BATF3,BAZ1B,BBLN,BCAP31,BCL2L11,BCL3,BCL6,BCL6B,BCR,BDNF,BEST1,BHLHA9,BHLHE22,BHLHE40,BHLHE41,BICDL1,BICRA,BIRC6,BMP2,BMP3,BMP6,BNC2,BOLA1,BRD2,BRD7,BRICD5,BRMS1,BRPF1,BRWD1,BSN,BTG3,BUD23,C1QL1,C1QL4,C1QTNF5,C21ORF58,C2ORF68,C2ORF72,C3,C6ORF136,C8G,C8ORF33,C8ORF82,CA10,CA11,CACHD1,CACNG4,CACNG7,CADM1,CADPS2,CAMK2N2,CAPN1,CAPN15,CAPNS1,CAPS,CARNMT1,CARNS1,CASKIN1,CASZ1,CAVIN1,CBARP,CBFB,CBLC,CBX4,CCDC102A,CCDC17,CCDC177,CCDC184,CCDC47,CCDC71L,CCDC8,CCDC92B,CCDC9B,CCM2,CCND3,CCNO,CD248,CDC25B,CDC37,CDC42BPB,CDC42BPG,CDC42EP3,CDC42EP4,CDC45,CDH3,CDH4,CDK12,CDK13,CDK2AP2,CDK5R1,CDK5R2,CDKN1C,CDKN2AIP,CDKN2C,CDR2L,CDS1,CDYL,CEBPA,CEBPB,CEBPD,CELF4,CELSR3,CENPX,CERCAM,CERS2,CFAP57,CFL2,CHCHD7,CHD1,CHD3,CHD7,CHGA,CHGB,CHKB,CHMP2A,CHMP4B,CHRDL1,CHRDL2,CHST1,CHST14,CHST2,CHSY3,CIAO2A,CIRBP,CISD3,CITED2,CKAP4,CLCF1,CLDN23,CLIP1,CLK2,CNNM2,CNNM4,CNOT11,CNOT3,CNOT6,CNPPD1,COG1,COL1A2,COL7A1,COMP,COMTD1,CPA1,CPNE9,CPT1C,CRACR2B,CREB1,CREB3L1,CREBRF,CRELD2,CRIM1,CRIP2,CRMP1,CRTAP,CSAD,CSMD1,CSMD2,CSRP2,CTCF,CTDSP2,CUL4B,CUX1,CXXC1,CXXC5,CYB561D2,CYB5R1,CYP1B1,CYP26A1,CYTH2,CYTH3,CZIB,DACH1,DALRD3,DBNDD1,DCST1,DCST2,DDAH1,DDAH2,DDIT4,DDN,DDR1,DDX42,DEAF1,DEK,DENND2A,DENND4A,DGCR8,DGKH,DGKZ,DHFR,DISP2,DIXDC1,DKK1,DKK2,DLG4,DLL4,DLX1,DLX2,DLX3,DNLZ,DNMT3B,DOC2A,DOC2B,DOCK6,DOLK,DPAGT1,DPF3,DPM2,DPP6,DPP9,DSP,DUOX2,DUOXA2,DUSP16,DUSP2,DUSP9,DVL1,DVL2,DVL3,DYNLL1,DYRK1A,DYRK1B,DZIP1,EBF2,EBF3,ECEL1,EFNB1,EFNB3,EGR1,EGR2,EHMT2,EIF1,EIF1AD,EIF6,ELAVL3,ELF3,ELMO1,EMC9,EMILIN2,EML6,EPAS1,EPC1,EPC2,EPHA6,EPHB3,EPHX3,EPOP,ERF,ESRRA,ESYT2,EVPLL,EZH2,FADS2,FADS3,FAHD1,FAIM2,FAM110C,FAM120A,FAM181B,FAM193B,FAM20A,FAM43A,FAM43B,FAM78A,FAM78B,FAM83F,FAM83G,FAM89B,FARS2,FAT4,FBF1,FBRS,FBRSL1,FBXL14,FBXL15,FBXL8,FBXO24,FBXW11,FCHSD2,FCMR,FEM1B,FEM1C,FEN1,FES,FEV,FEZF1,FGF12,FGF8,FGFBP3,FGFR1OP2,FGFR3,FIGNL2,FKBP9,FLAD1,FLI1,FLNB,FLOT1,FMNL1,FNDC5,FOS,FOSB,FOXB1,FOXI3,FOXJ1,FOXK1,FOXL1,FOXN3,FOXO1,FOXO3,FOXO6,FOXRED1,FRS3,FSCN1,FUZ,FXYD5,FXYD7,FZD10,FZD2,FZD4,FZD8,GABPB1,GALK1,GALNT17,GALNT3,GALNT4,GALR2,GALT,GAREM2,GAS2L1,GAS7,GATA2,GATA3,GATA6,GATAD1,GDNF,GDPD3,GFOD1,GFPT2,GFUS,GGNBP2,GGPS1,GLT8D2,GLUD1,GMIP,GNB2,GNL1,GOLPH3,GON7,GPAA1,GPHN,GPR157,GPRC5B,GPRC5C,GPT,GPX4,GRID2,GRIK4,GRIK5,GRIN1,GRK5,GRM3,GRM8,GSK3A,GSX2,GTF2A1,H1-1,HAGH,HAND1,HAP1,HAPLN1,HBM,HBP1,HCFC2,HCK,HCN1,HCN3,HCN4,HECTD3,HECTD4,HELT,HELZ2,HES1,HES7,HEXIM1,HHEX,HHIP,HIC1,HIF3A,HIVEP1,HLX,HMG20A,HMGB1,HMGB2,HMGN2,HMX2,HMX3,HNRNPH1,HNRNPL,HNRNPU,HNRNPUL1,HOXA1,HOXA10,HOXA3,HOXA5,HOXB1,HOXB3,HOXB5,HOXB7,HOXC12,HOXC13,HOXC6,HOXC9,HOXD1,HOXD10,HOXD12,HRK,HS3ST2,HS3ST4,HS3ST5,HSD3B7,HSF2BP,HSPA12B,HSPB1,HSPB9,HTR7,HTRA1,HTRA2,HYOU1,ID2,ID4,IDH3B,IER3,IFFO1,IFFO2,IGF1R,IGF2BP2,IGFALS,IGFBP2,IGFBP7,IGSF3,IKZF2,IKZF4,ILF3,ILRUN,IMP3,IMPA2,INCA1,ING1,INHBB,INO80D,INPP5A,INPP5J,INSIG1,INTS13,IPO13,IQSEC2,IRF1,IRF2BP2,IRF2BPL,IRF7,IRS2,IRX2,IRX3,IRX4,IRX5,ISY1,ITM2B,ITPKB,ITPR1,JADE1,JADE2,JAG1,JAKMIP1,JARID2,JMJD6,JPH1,JPH3,JUN,KANSL1,KAT2A,KCMF1,KCNB1,KCNC4,KCND2,KCNG3,KCNH7,KCNJ12,KCNK12,KCNN2,KCNS2,KCTD1,KCTD12,KCTD13,KCTD15,KCTD5,KDELR1,KDM3B,KDM7A,KDSR,KHDRBS1,KHDRBS3,KIAA1671,KIF13A,KIF26B,KISS1R,KL,KLF10,KLF12,KLF13,KLF14,KLF5,KLF6,KLHDC4,KLHL42,KMT2B,KRBOX5,KRT7,KRT8,KRTCAP3,LAMA5,LAMB2,LAPTM4B,LBX2,LCOR,LENEP,LGI4,LGR6,LHX9,LIG1,LIMD2,LIMS2,LLGL2,LMO1,LMO4,LONRF3,LPAR2,LPCAT3,LPP,LRCH4,LRFN2,LRFN4,LRMDA,LRP4,LRP8,LRRC32,LRRC45,LRRTM1,LRWD1,LSM1,LSM14B,LSR,LTBR,LYPD1,LYPLA1,LYPLA2,LZTS2,LZTS3,MACROH2A2,MAD2L2,MAF,MAFA,MAFF,MAGI3,MAGIX,MAN1C1,MAN2A1,MAP1LC3A,MAP2K7,MAP3K1,MAP3K10,MAP4K5,MAPK4,MAPK8IP1,MAPK8IP3,MAPKAPK3,MARCKSL1,MARVELD1,MASP2,MAX,MBD1,MBD3,MBD5,MBNL1,MBNL3,MBOAT7,MC1R,MCM7,MCRIP1,MDGA1,MED13L,MED24,MED31,MEGF8,MEIS1,MERTK,METTL23,METTL26,METTL5,MEX3B,MGAT4B,MIDEAS,MIDN,MIEN1,MISP3,MKLN1,MMP14,MNT,MOAP1,MORC4,MORF4L1,MOSPD3,MPND,MPO,MPPED2,MPV17L2,MRGBP,MRPL38,MRPL43,MRPS26,MRPS6,MRTFB,MSANTD2,MSH3,MSI1,MSI2,MTA1,MTCL1,MTX1,MYC,MYCBPAP,MYCL,MYCN,MYF6,MYO19,MYO9A,MYOD1,NCAM2,NCAPD3,NCL,NDFIP1,NDUFA13,NDUFA4L2,NDUFAF3,NDUFS2,NEFL,NEFM,NEGR1,NEIL1,NETO1,NEURL2,NFAT5,NFIB,NFIC,NFKBIA,NFX1,NIBAN3,NID1,NIPA1,NIPBL,NKX2-1,NKX2-2,NKX2-5,NKX2-8,NLRP1,NOL3,NOL4,NOSIP,NOTUM,NPAS2,NPAS3,NPAS4,NPDC1,NPHP4,NPHS1,NPR1,NPRL2,NPTX1,NR1H2,NR1H3,NR2E1,NR2F2,NR2F6,NR3C2,NR4A2,NRG2,NRIP1,NRN1,NRN1L,NRXN2,NSMF,NSUN2,NTM,NTN1,NTN4,NTSR1,NUDT8,NUP188,NXN,NXPH3,NXPH4,OAF,ODF2,OLFM1,OMA1,ONECUT2,ORC4,OST4,OSTM1,OTX1,OTX2,OVCA2,P3H4,PACS1,PACS2,PACSIN1,PACSIN3,PAG1,PAK2,PARP10,PARVA,PATZ1,PAX6,PAX7,PBX1,PBX2,PC,PCBP2,PCBP4,PCDH17,PCDH7,PCF11,PCNT,PCNX1,PCOLCE,PCSK2,PDE10A,PDE4B,PDGFA,PDGFRA,PDP1,PDZD7,PDZD8,PEAK1,PELI2,PFKFB3,PGAM2,PGF,PGM5,PGP,PGRMC1,PHACTR3,PHF23,PHLDA1,PHPT1,PI4KA,PIAS3,PIK3R5,PIM1,PIM2,PIM3,PINLYP,PIP4K2A,PITPNM3,PITX3,PKDCC,PKN3,PLAG1,PLAGL2,PLEKHA6,PLK2,PLPPR4,PLXNB1,PLXND1,PM20D2,PNKD,PNKP,PNMA2,PNMT,POC1B,POC1B-GALNT4,POGZ,POLG,POU2F1,POU3F2,POU3F3,POU6F1,PPDPF,PPFIA3,PPIB,PPM1A,PPP1CA,PPP1R16A,PPP1R18,PPP2R5B,PPP6R1,PRDX5,PRELID1,PRICKLE2,PRKACA,PRKAG1,PRKAR1B,PRKCE,PRKCH,PRKCZ,PRKD2,PRKG1,PRKRA,PROX1,PRPF38B,PRPH,PRR12,PRRT2,PSD,PTBP1,PTCH1,PTDSS1,PTK7,PTMA,PTPRG,PUSL1,PWWP2B,QARS1,QKI,RAB10,RAB11A,RAB11FIP5,RAB1B,RAB20,RAB22A,RAB24,RAB2A,RAB40C,RAB42,RAB43,RABAC1,RAD9A,RAI2,RAP2A,RAP2B,RAP2C,RAPGEFL1,RAPH1,RARA,RARG,RASA1,RASAL3,RASGRP2,RASIP1,RASSF10,RAVER1,RAX,RBM14,RBM14-RBM4,RBM20,RBM38,RBM45,RDH10,REC8,RELA,RELT,REPIN1,RETREG2,REXO1,RFX3,RGL2,RGS9BP,RHBDF2,RHOA,RHOF,RHOQ,RHOT2,RILPL1,RIMKLA,RIMS2,RND2,RNF123,RNF150,RNF19B,RNF208,RNF31,ROGDI,RPL10A,RPL23A,RPL28,RPL3L,RPL7,RPP25L,RRP1B,RSPO3,RTF1,RTN4RL1,RUNX1,RUSC1,RXRB,SAE1,SALL2,SAMD1,SAMD11,SAMD3,SAMD5,SARDH,SARS2,SASH1,SAT2,SATB1,SATB2,SCAF4,SCD,SCRT2,SDC3,SDK2,SEMA3B,SEMA5B,SENP3-EIF4A1,SENP8,SEPTIN10,SERF2,SETD1B,SFMBT1,SFRP1,SGK1,SGSH,SH2B3,SH3GLB2,SHANK1,SHD,SHE,SHISA7,SHISA8,SHISA9,SHLD2,SIAH2,SIK2,SIM2,SIN3A,SIRPA,SIRT2,SIT1,SIX5,SLAIN2,SLC16A11,SLC16A3,SLC16A5,SLC16A8,SLC1A2,SLC1A4,SLC20A1,SLC22A17,SLC22A23,SLC25A4,SLC26A11,SLC27A3,SLC32A1,SLC35C1,SLC35F3,SLC39A1,SLC39A10,SLC39A13,SLC39A7,SLC50A1,SLC5A3,SLC6A9,SLC7A5,SLC7A8,SLC8A3,SLC8B1,SLC9A6,SLIT3,SLITRK3,SMAD1,SMAD3,SMAD6,SMAD7,SMARCA1,SMARCD1,SMC3,SMC5,SMIM29,SMTNL2,SMURF2,SNED1,SNPH,SNX30,SOCS3,SOS1,SOWAHA,SOWAHC,SOX1,SOX12,SOX17,SP3,SP4,SPAG9,SPG7,SPON2,SPSB4,SQLE,SRD5A1,SREBF1,SREBF2,SRP68,SRPRA,SRRM2,SRRM4,SRSF4,SRSF6,SRSF9,SS18L1,SSC5D,SSR1,SSTR1,SSTR2,SSTR5,ST14,STAG2,STAT5B,STC2,STK11,STK35,STOX1,STOX2,STRN4,STX1B,STXBP2,SUCO,SUPT16H,SUZ12,SYNC,SYP,SYPL2,SYT12,SYT17,SYVN1,TAGLN,TANC1,TAOK2,TAPBP,TASOR,TBC1D8,TBCC,TBX2,TBX20,TBX4,TCF15,TCF24,TCTA,TDRD10,TEPSIN,TESK1,TEX22,TEX9,TFAP2A,TFAP2E,TFAP4,TGFB1,TGIF1,THBD,THBS1,THBS3,THEM6,THPO,THRA,TIPIN,TJP2,TLE3,TLK1,TLX1,TLX2,TM9SF3,TMCC2,TMCO1,TMCO6,TMEM117,TMEM131L,TMEM132A,TMEM178B,TMEM200A,TMEM219,TMEM220,TMEM221,TMEM256,TMEM256-PLSCR3,TMEM258,TMEM271,TMEM74B,TMEM80,TMEM88,TMEM88B,TMEM95,TMSB10,TMTC2,TNFSF13,TNKS1BP1,TNRC18,TNRC6A,TNS1,TOB1,TOMM40,TOMM6,TOR1B,TPBGL,TPPP3,TRABD2A,TRADD,TRAF4,TRAPPC14,TRIB1,TRIB2,TRIM11,TRIM25,TRIM46,TRIM62,TRIM7,TRIM71,TRIM8,TRIM9,TRMT112,TSC22D1,TSC22D4,TSEN34,TSEN54,TSPAN12,TSPAN17,TSPAN33,TSPAN9,TSSK6,TTC39C,TTL,TTYH1,TUBB3,TUBGCP6,TWIST1,TWNK,UBASH3B,UBE2D3,UBE2H,UBE2Z,UBN2,UBR3,UBR7,UBTD2,UBTF,UCKL1,UFD1,ULK1,ULK3,UNC13A,UNC13D,UNC45B,UNC5C,UNC80,UROD,USP20,USP25,USP3,USP51,USP7,VASH2,VAT1L,VGF,VGLL2,VGLL4,VPS26B,VPS54,VPS9D1,VSIG10,VSTM2L,VWC2,WDR24,WDR81,WDR83,WDR83OS,WDR90,WDR97,WHRN,WIPI1,WNK1,WNT11,WNT3,WNT5A,WNT6,WRAP53,WTIP,XKR4,XPO1,XPO7,XRCC1,YES1,YIF1A,YPEL3,YWHAG,YY1,ZACN,ZBTB10,ZBTB12,ZBTB7A,ZBTB7B,ZC3H12A,ZC3H4,ZC3H7B,ZCCHC14,ZDHHC18,ZDHHC24,ZEB2,ZFAND2B,ZFAND5,ZFHX4,ZFP36,ZFP36L1,ZFPM2,ZFR,ZFTA,ZHX2,ZIC1,ZIC2,ZKSCAN2,ZMIZ1,ZMYND8,ZNF217,ZNF276,ZNF319,ZNF362,ZNF423,ZNF48,ZNF521,ZNF532,ZNF572,ZNF628,ZNF697,ZNF703,ZNF710,ZNF740,ZNF777,ZNF865,ZSWIM8,ZSWIM9,ZYG11B
TF	Factor: TCFL5; motif: KCACGCGCNC	TF:M11078	FALSE	5.6154456846646414e-18	17.250615769107032	1519	2728	337	20045	ABCG1,ABL1,ACAP3,ACHE,ACTN1,ACTN2,ACVR2B,ADCY9,ADRA2C,AIF1L,ALKBH7,ANGPTL4,ANO8,AP3S1,ARGLU1,ARHGAP44,ARPC5L,ARRB2,ASIC1,ATG12,ATP6V1E2,ATXN2L,B3GALT6,B3GNT2,BAG3,BAHCC1,BBC3,BCL2L11,BHLHA9,BICDL1,BLOC1S3,BRSK1,BRWD1,BTG1,C21ORF58,C2ORF72,C6ORF62,CACNG4,CADPS2,CAPZA2,CAV1,CBLN1,CBX8,CCDC106,CCDC120,CCDC8,CCDC88C,CCND3,CDK5R1,CDYL2,CEBPA,CHD1,CHD3,CHMP2A,CHRDL1,CNNM3,COMTD1,CPNE5,CPSF6,CSAD,DBNDD1,DBP,DDN,DENND1A,DENND2A,DERL3,DES,DHRS13,DIPK2A,DIXDC1,DKK2,DLX1,DNLZ,DTX3,DUSP6,DUSP9,DYRK1A,EBF3,EEF1D,EFHD2,EGLN2,EHMT2,ELL,EME2,ERG,ERP29,ETV6,FADS2,FAM120C,FAM43A,FAM78A,FCHSD2,FGFR1OP2,FLAD1,FOXE1,FOXL2,FOXL2NB,FOXO3,FSCN2,GADD45G,GMPPB,GPR137B,GPR157,GPRC5C,GPX4,GRIK3,GRIN1,GRIN2B,GTPBP1,HAND2,HBM,HCN1,HIRA,HIVEP2,HMG20A,HNRNPL,HOXA5,HOXD8,HS3ST2,HS3ST5,HS6ST3,HSF2BP,HSPB8,IFFO1,IGF1R,IGFBP2,IKZF2,INPP4A,INSIG1,INSRR,INTS13,IRF2BP2,IRX2,ISOC1,ITGA5,ITPKB,JAG2,JMJD6,JMJD8,JUN,KCNC4,KCTD1,KDM6B,KHDRBS1,KISS1R,KLF3,KLF5,KLHDC7B,LDB1,LDOC1,LIMCH1,LMO1,LMTK3,LONRF3,LOXL1,LRP8,LSM14B,LYPLA1,MAP2K7,MAZ,MBD3,MBNL3,MED12L,METTL23,METTL26,METTL5,MEX3B,MIXL1,MLST8,MLX,MORF4L1,MOV10L1,MRGBP,MRPL40,MRPS24,MRPS34,MRPS6,MRTFB,MXI1,MYB,MYCBPAP,MYRF,NEFL,NEUROG1,NEUROG2,NFIX,NKPD1,NKX2-8,NOG,NOS1,NOTUM,NOVA1,NR0B1,NR3C2,NR4A1,NRN1,NRXN2,NTN3,NTRK1,NTSR1,ONECUT2,PACS2,PATZ1,PCBP1,PCNT,PDE10A,PDGFA,PEAK1,PIGP,PIK3R5,PIM2,PIP4K2A,PKN1,PM20D2,PNMA2,POU2F1,POU4F2,PPP1R3G,PRDM10,PRKCE,PRKCH,PRMT8,PRRT2,PTBP1,QKI,RAB10,RAB33A,RAP2B,RASD2,RAVER1,RBM20,RCOR2,REPIN1,RGCC,RGS14,RHOA,RHOQ,RILPL1,RIMS2,RING1,RIPOR1,RNF123,RNF165,RRP1B,RYBP,SALL4,SAMD1,SATB1,SATB2,SCAF4,SCRT2,SDF4,SDK1,SENP3,SETD1A,SFMBT1,SKI,SLC1A2,SLC1A4,SLC20A1,SLC27A3,SLC27A6,SLC32A1,SLC5A3,SLC8A1,SLCO5A1,SMAD6,SMIM10L2A,SMPD4,SMTNL2,SOCS1,SOX11,SPON2,SPTBN2,SREBF2,SRRM2,SRRM4,SRSF6,SS18L1,SSBP3,SSBP4,SSTR5,STC2,STX6,TACSTD2,TBC1D8,TCTA,TEAD1,TENT4B,THBD,THEM6,TIGD5,TMEM116,TMEM170B,TMEM271,TMSB10,TNKS1BP1,TP53I11,TRAPPC3,TRAPPC6A,TRERF1,TRIB2,TRIM71,TSEN54,TSHZ2,TSPAN2,TSPAN9,TTC3,TWIST2,UBE2D3,UBE2R2,UBTF,ULK3,UNC5C,USP2,USP3,USP39,VGF,VSTM2L,WHRN,WNT11,WNT3,YY1,ZC3H15,ZDHHC14,ZFP36,ZFR,ZIC2,ZNF217,ZNF503,ZNF516,ZNF532,ZNF692,ZNF740,ZNF747,ZNF827,ZSWIM8
TF	Factor: E2F; motif: NNTTTCGCGCN; match class: 1	TF:M08875_1	FALSE	5.9256551168167804e-18	17.227263628796237	1784	2728	382	20045	ABCB6,ABTB2,ADAMTSL5,ADCK2,ADCY2,ADCY5,ADRB1,AGAP1,AGAP3,ALDOA,AMIGO3,ANKRD11,AP4M1,ARGLU1,ATP10A,ATP6V0C,ATXN1,AUP1,AUTS2,AXIN2,BANF1,BAP1,BASP1,BAZ1B,BCL2L1,BHLHE40,BIN1,BMP7,BNC2,BRD7,C1QL4,C21ORF58,C2ORF72,C8ORF82,CALM2,CAMK2G,CAPRIN1,CASK,CBARP,CBLN2,CBX8,CCDC13,CCDC71L,CCNO,CDC25B,CDK2AP2,CDS1,CENPB,CFL2,CHD7,CHRAC1,CHST2,CHSY1,CNNM3,CNNM4,CNOT3,CNOT6,CNR1,COMTD1,CPNE5,CPT1C,CRACR2B,CTDNEP1,CUX2,CXXC5,CYB5R4,CYP1B1,CYTH2,DALRD3,DDAH1,DEK,DENND4A,DHFR,DIPK2A,DOK1,DPYSL2,DRAP1,DSCAML1,DTX4,DUSP2,DUSP4,E2F3,ECEL1,EEF1D,EHMT2,EIF1AD,EIF4A3,ELL3,EML6,ERBB2,FAM120C,FCHSD2,FGFBP3,FIGN,FLI1,FOXC1,FOXC2,FOXK1,FOXP2,FOXRED1,FSTL3,FUT8,FZD9,GAB1,GALNT17,GALNT3,GAPDH,GAREM2,GBX2,GNL3,GPAA1,GPR137C,GPR150,GPR25,GPRC5B,GRIK3,GRIN1,GTF2A1,HAPLN1,HCFC1,HCFC1R1,HES5,HHIP,HIC1,HIRA,HMX3,HNRNPA0,HNRNPL,HNRNPR,HNRNPUL1,HOXD8,HS6ST3,HSD17B8,HTRA2,IGF1R,ILF3,ING1,IRF7,IRS2,IRX1,IRX4,JAG1,JAG2,JPH1,JPH3,KCNC1,KCNK1,KCNMB4,KCTD12,KDM2B,KDM7A,KIFC2,KLF5,KLHL21,KLHL32,KLHL42,KPNB1,KRTCAP3,LAPTM4B,LHX2,LHX5,LIG1,LIMCH1,LOXL3,LPP,LRP6,LRRC10B,LRRC32,LRRC4,LRRC47,MACROH2A2,MAF,MAGI3,MAML1,MARCKSL1,MAZ,MBNL1,MBNL3,MCM7,MDGA1,MECOM,MEIS2,MEX3A,MEX3C,MORC4,MORF4L1,MOV10,MSH3,MSI1,MSN,MSRB1,MTERF3,MYCN,MYO19,MYOD1,NCL,NCOA2,NDUFAF3,NEFL,NELFB,NFAT5,NFATC2IP,NID1,NKX6-2,NME3,NOS1,NPR3,NR0B1,NR2E1,NR3C2,NR4A2,NRXN2,NSG1,NSUN2,NT5M,NTNG1,NTRK1,NUDT8,OLIG2,OLIG3,OSBPL11,OTX1,P3H4,PACS2,PAX6,PAX7,PAX9,PBRM1,PCDH19,PCDH7,PCDH8,PCNT,PDE1C,PDGFB,PDGFRA,PHC1,PHF12,PHLDA1,PI4KA,PIM1,PIM3,PLK3,PM20D2,PNRC2,POLG,POLR1A,POU3F3,PPP1R3G,PRKAG2,PRKAR2B,PROB1,PRR12,PTCD3,PTCH1,PTDSS1,PTMA,PTOV1,PURA,RAB12,RASD1,RBFOX1,RBM14,RBM14-RBM4,REC8,REEP1,RELL1,RELT,RHOA,RICTOR,RIMS2,RPRD2,RSPO3,SAMD5,SCAF4,SDC3,SEMA6D,SETD7,SFMBT1,SHKBP1,SIGMAR1,SIRPA,SIRT2,SIX5,SKI,SLC12A4,SLC20A1,SLC32A1,SMAD1,SMAD4,SMAD6,SMC3,SMC5,SOCS3,SOX14,SOX17,SOX3,SOX9,SP3,SP5,SP9,SPSB4,SPTBN4,SRD5A1,SREBF2,SRPRA,SRRT,SRSF4,SRSF9,SS18L1,SSBP3,SSBP4,STK35,STOX1,SUZ12,SYNM,TACR3,TAFA5,TANC1,TAOK2,TBC1D4,TBC1D5,TBX15,TBX18,TBXT,TCF15,TCF24,TCF7L1,TCTA,TFAP4,TGFB1,THEM6,THOC6,TIAL1,TIGD5,TIPIN,TMCO1,TMEM187,TMEM220,TMEM238,TOR4A,TP53I11,TRABD2A,TRIB2,TRIM41,TRIM71,TRPS1,TSR1,TSSK6,TUBB2A,TUBB2B,TUBB3,TUSC1,TXNDC16,UBASH3B,UBE2Q1,UBE2QL1,UNCX,USP2,USP38,USP39,USP51,VWA5B2,VWC2,WHRN,WNK2,WNT7A,XPO7,YIF1A,YY1,ZBTB42,ZFAND5,ZFHX2,ZFP36L2,ZIC1,ZIC5,ZNF217,ZNF219,ZNF362,ZNF516,ZNF628,ZSWIM6,ZSWIM9
TF	Factor: AP-2beta; motif: NSCCYNRGGSN; match class: 1	TF:M11477_1	FALSE	6.4174628160295144e-18	17.192636639032052	7101	2728	1189	20045	AAMP,AATK,ABCB4,ABCB6,ABCD1,ABCG1,ABL1,ABR,ACAP3,ACE,ACHE,ACTB,ACTG1,ACTN1,ACVR2B,ACYP2,ADAM15,ADAMTS15,ADAMTS5,ADCK2,ADCY2,ADCYAP1,ADGRA2,ADGRB2,ADRA1D,ADRA2A,ADRA2B,ADRA2C,ADSS1,AFAP1L1,AGAP1,AGAP2,AGAP3,AHDC1,AIF1L,AJM1,AKIRIN2,AKTIP,ALG12,ALOX12B,ALX4,AMD1,AMIGO3,ANKMY1,ANKRD13D,ANKRD27,ANKRD62,ANO8,ANP32B,ANTKMT,AOC3,AP1G2,AP5B1,APBB1,APBB2,APH1B,APLP1,APOA1,APOE,ARFGAP2,ARFGEF1,ARGLU1,ARHGAP26,ARHGAP4,ARHGAP44,ARHGAP45,ARHGEF17,ARHGEF25,ARPC5L,ARRB2,ARRDC2,ARRDC4,ARSA,ARX,ASAP2,ASB2,ASTN2,ATF4,ATL1,ATP10A,ATP1B2,ATP5PD,ATXN2L,AUP1,AUTS2,AVP,B3GALT6,B3GAT3,BAG4,BAIAP2L2,BATF3,BAZ1B,BBC3,BBX,BCAP31,BCKDK,BCL11B,BCL3,BCL6B,BCL9L,BCORL1,BCR,BEST1,BHLHA15,BHLHE23,BHLHE40,BICDL1,BICRA,BIN1,BIRC6,BLOC1S3,BRD7,BRICD5,BRINP1,BRPF1,BRSK1,BSN,BTBD2,BTG3,BUD23,C1QL4,C1QTNF5,C21ORF58,C2CD2L,C6ORF62,C8G,C8ORF33,C9ORF152,CA11,CACNG7,CADM3,CAMSAP3,CAPN1,CAPN15,CAPS,CARNMT1,CARNS1,CARS2,CASKIN1,CBFB,CBLN1,CBLN2,CBLN3,CBX4,CBX8,CCDC106,CCDC177,CCDC71,CCDC71L,CCDC8,CCDC88B,CCDC88C,CCDC92B,CCDC9B,CCN2,CCND1,CCNDBP1,CCNO,CD248,CDAN1,CDC42EP3,CDH4,CDHR5,CDK13,CDK2AP1,CDK2AP2,CDK5R2,CDK9,CDKN1C,CDV3,CDX1,CDX2,CDYL,CEBPA,CEBPB,CEBPD,CELF4,CELSR3,CERCAM,CFAP97,CHD1,CHKB,CHKB-CPT1B,CHMP2A,CHMP4B,CHRAC1,CHRD,CHRDL1,CHRDL2,CHRM1,CHST2,CHSY1,CHSY3,CIC,CISD3,CITED2,CLCF1,CLDN23,CLDN3,CLDN4,CLDN5,CLDN6,CLDN9,CLIP1,CLPP,CLSTN2,CLUH,CNIH2,CNNM3,CNOT3,CNPPD1,COL11A2,COL27A1,COL6A1,COL7A1,COMTD1,COPS8,CORO1C,COX6B2,CPA1,CRACR2B,CREB3L1,CREBRF,CRELD2,CRIP2,CRYBA2,CSMD1,CSNK2A2,CTDNEP1,CUX1,CUX2,CXXC1,CXXC5,CYP1B1,CYS1,CYTH3,DAB2IP,DALRD3,DBNDD1,DBX1,DCAF17,DCST1,DCST2,DDAH2,DDR1,DDX39A,DEAF1,DEK,DENND1A,DENND2A,DENND4A,DERL3,DGAT1,DGKH,DHX58,DIPK2A,DLC1,DLG3,DLG4,DLX1,DMPK,DMRT3,DNLZ,DOCK6,DOK2,DOLK,DPH1,DPM2,DPP6,DPP9,DPYSL2,DSP,DUSP4,DUSP9,DVL3,DYRK1A,DYRK1B,DZIP1,E2F7,EDC4,EEF1D,EFEMP2,EGLN2,EGR1,EGR2,EHBP1L1,EHMT2,EIF6,ELAVL3,ELL,ELMO3,ELP5,EME2,EMILIN1,EMILIN2,ENKD1,EPAS1,EPB41L3,EPHB2,EPHX3,EPOP,EPS8L2,ERF,ESRRA,ESYT2,EVPLL,EVX2,EXT2,F2RL3,FAHD1,FAIM2,FAM110C,FAM117B,FAM120A,FAM120AOS,FAM193B,FAM20B,FAM43A,FBLN2,FBRS,FBXL14,FBXL8,FBXO41,FBXW11,FBXW5,FCHSD2,FEM1B,FEM1C,FEN1,FES,FEV,FEZF1,FGF8,FGFR3,FHL3,FKBP9,FLI1,FLNB,FLNC,FLOT1,FLRT1,FMNL1,FOXA2,FOXB1,FOXC1,FOXF2,FOXL1,FOXL2,FOXL2NB,FOXQ1,FRAT1,FRAT2,FSCN2,FUT8,FXYD5,FYN,FZD5,FZD7,FZD8,GABPB1,GALNT17,GALNT4,GAPDH,GAREM2,GATA2,GATAD1,GBX2,GDI1,GFOD1,GFPT2,GFUS,GIGYF1,GLI1,GLI2,GLRA1,GLUD1,GMIP,GMPPB,GNB2,GOLPH3,GP1BB,GP9,GPBAR1,GPHN,GPR137B,GPR137C,GPR157,GPR25,GPRC5C,GPSM1,GPT,GPX1,GPX4,GRIK5,GRIN1,GRK5,GSTP1,GTF2A1,GTPBP2,GTPBP3,HAGH,HAND1,HBM,HBP1,HCFC1,HCN4,HECTD3,HECTD4,HELZ2,HES5,HES7,HEXIM1,HHATL,HHIP,HIC1,HIF3A,HLA-DMA,HMG20A,HMGB2,HMGN2,HMX3,HNF1B,HNRNPA0,HNRNPH1,HNRNPL,HNRNPR,HNRNPU,HOXA3,HOXA4,HOXB3,HOXB8,HOXC10,HOXC11,HOXC4,HOXC5,HOXC9,HOXD1,HOXD11,HOXD3,HOXD4,HOXD8,HOXD9,HR,HRH3,HRK,HS3ST2,HS3ST4,HS3ST5,HSD17B1,HSD17B8,HSF4,HSPA12B,HSPB9,HSPG2,HTRA2,HYOU1,ICAM4,ICAM5,IER5L,IFFO2,IGF2,IGSF3,IKZF4,IL17B,ILRUN,INCA1,ING1,ING2,INHBB,INO80D,INPP4A,INPP5A,INPP5F,INSM1,INSYN2A,IPO13,IRF2,IRF2BP1,IRF2BPL,IRS2,IRX2,IRX3,ISM1,ITM2B,ITPKB,ITPR1,JADE2,JAG2,JMJD6,JMJD8,JOSD1,JPT1,JRK,JSRP1,JUN,JUNB,KAT2B,KAT6B,KATNB1,KCMF1,KCNC3,KCNC4,KCND3,KCNH7,KCNJ12,KCNK1,KCNK12,KCNK3,KCNMB4,KCNN2,KCNQ4,KCTD1,KCTD11,KCTD13,KCTD15,KCTD2,KDELR1,KDM6B,KDM7A,KDSR,KEAP1,KHDRBS3,KHNYN,KIAA0319L,KIAA0930,KIF12,KIF13A,KIF1C,KISS1R,KLC4,KLF10,KLF13,KLF6,KLHDC7B,KLHL14,KLHL29,KLHL32,KLK13,KMT2A,KMT2B,KRT14,KRT7,KRT78,L3MBTL3,LACTB,LAMA5,LAMB2,LASP1,LAT,LBX2,LCAT,LCK,LDB1,LEFTY2,LGR6,LHX2,LIMD2,LIME1,LLGL2,LMF2,LMO2,LMO4,LOXL1,LOXL3,LPGAT1,LPIN2,LRATD1,LRATD2,LRFN2,LRFN4,LRMDA,LRP2,LSM1,LSM14B,LTB4R2,LTBP4,LTBR,LTC4S,LYPD3,LYPLA1,LZTS3,MACROH2A2,MAF1,MAFA,MAP1LC3A,MAP2K1,MAP3K1,MAP3K10,MAP3K11,MAP4,MAP4K2,MAP4K5,MAPK15,MAPK8IP3,MARCKS,MARCKSL1,MARVELD1,MASP2,MATN1,MAX,MAZ,MBD1,MBD3,MBNL1,MBOAT1,MC1R,MCAT,MCRIP2,MED12L,MED31,MEGF9,MEIS2,MERTK,METTL23,METTL26,METTL8,MFSD12,MFSD4A,MGAT2,MIB1,MICAL1,MICALL2,MIDN,MIER3,MIXL1,MKNK2,MLST8,MMRN2,MORC4,MOSPD1,MPND,MPPED2,MRPL2,MRPL38,MRPL43,MRPS34,MRTFB,MSANTD2,MSI2,MSL1,MSL2,MSN,MTA1,MTA2,MTERF3,MTMR12,MUC1,MXD4,MXRA7,MYCBPAP,MYCL,MYH10,MYO15B,MYO9A,MYOD1,NCAPH2,NCBP2L,NCDN,NCL,NDFIP1,NDST2,NDUFA13,NDUFA4L2,NDUFAF3,NDUFAF6,NDUFS2,NECAB3,NECTIN2,NEIL1,NFAT5,NFIC,NHLRC4,NID1,NIPA1,NKD1,NKPD1,NKX2-4,NKX2-5,NLGN2,NLRP1,NME3,NOG,NOL3,NOS1,NOXO1,NPAS2,NPC1L1,NPDC1,NPM3,NR0B1,NR1D1,NR1H3,NR2E1,NR3C2,NR4A1,NR6A1,NRL,NRN1,NRN1L,NRXN2,NSG1,NSMF,NTN1,NTN3,NTRK1,NUAK1,NUDT8,NUP188,NXN,NXPH3,NXPH4,NYNRIN,OAZ1,OBSCN,OLFM1,OLIG2,OST4,OTOF,OTUD1,OVCA2,OXSR1,PACS1,PACS2,PACSIN1,PAFAH1B1,PARD6G,PARP10,PATL1,PATZ1,PAX6,PAX9,PBX2,PC,PCBP1,PCDH17,PCNT,PCNX3,PDE10A,PDE3A,PDE4A,PDE4B,PDGFA,PDP1,PDS5A,PDZD7,PDZD8,PEAK1,PGGHG,PGP,PGRMC1,PHACTR3,PHLPP1,PHPT1,PI4KA,PIF1,PIGQ,PIK3R5,PIM1,PIM3,PINLYP,PIP4K2B,PITPNM1,PITX1,PKD1,PKDCC,PKM,PLAGL2,PLBD2,PLCB2,PLEKHO1,PLPP7,PLPPR4,PLXDC2,PLXNB2,PLXNC1,PNKD,PNMA2,PNRC2,POC1B,POC1B-GALNT4,POFUT1,POLR2I,PORCN,POU2F1,POU2F3,POU3F2,POU4F2,PPAN,PPAN-P2RY11,PPM1A,PPP1R14B,PPP1R16A,PPP1R27,PPP1R3G,PPP2R5B,PPP6R1,PPP6R3,PRDM11,PRICKLE4,PRKAG2,PRKAR1B,PRKAR2B,PRKCG,PROM2,PROSER2,PRR12,PRR14,PRR5,PRRT2,PRSS23,PSD2,PSMF1,PTDSS1,PTGER1,PTMA,PTP4A2,PTPN12,PTPRG,PTPRK,PUSL1,PWWP2B,PYY,QARS1,RAB12,RAB2B,RAB33A,RAB42,RAB43,RAB8B,RACK1,RADX,RAP2A,RAP2B,RAP2C,RAPH1,RARG,RASD1,RASD2,RASIP1,RASL10B,RASSF10,RAVER2,RBM14,RBM14-RBM4,RBM15B,RBM24,RBM38,RBM45,RBPMS2,RCN1,RELA,RETREG2,REXO1,RFX7,RGS9BP,RHBDF2,RHBDL1,RHOA,RICTOR,RIF1,RILPL1,RIMS1,RIMS2,RIN1,RNF11,RNF150,RNF19B,RNF208,RNF31,RNF39,RNPEPL1,ROGDI,RPL36AL,RPL3L,RPP25L,RPRM,RSPO3,RTF1,RTL6,RUSC1,RXRB,RYBP,S100A16,SALL1,SALL2,SAMD1,SAMD4A,SAP25,SARDH,SART3,SAT2,SBK1,SCAMP5,SCARF1,SCRIB,SCRT1,SDF4,SELENON,SEMA3F,SEMA6C,SEMA6D,SENP8,SEPTIN10,SETBP1,SETD1A,SETD1B,SFMBT1,SFXN3,SGSM2,SH2B1,SH2B3,SH3GLB2,SHANK1,SHANK3,SHB,SHLD2,SIGMAR1,SIK2,SIPA1,SIRPA,SIRT2,SIT1,SIX2,SLAIN2,SLC12A5,SLC16A11,SLC16A8,SLC1A2,SLC1A4,SLC23A1,SLC25A4,SLC27A3,SLC27A6,SLC32A1,SLC38A3,SLC39A1,SLC39A10,SLC39A13,SLC39A7,SLC43A2,SLC6A9,SLC7A5,SLC8A3,SLC8B1,SLCO5A1,SLIT3,SLITRK3,SMAD3,SMAD4,SMARCA2,SMARCA5,SMARCD1,SMARCD3,SMIM10L2A,SMPD4,SNED1,SNTA1,SNTB1,SNX25,SNX27,SNX30,SOWAHA,SOWAHC,SOX17,SOX2,SP1,SP3,SP5,SPAG9,SPESP1,SPG7,SPOCK2,SPRN,SPSB3,SPTBN2,SPTBN4,SREBF1,SRRM2,SRSF4,SRSF9,SS18L1,SSBP3,SSBP4,SSC5D,SSTR5,STAP2,STC2,STK10,STK24,STK3,STK35,STOX1,STRN4,STX3,SUDS3,SUFU,SYNC,SYNGR3,SYT12,SYT17,SYVN1,TANC1,TAS1R3,TASOR,TBC1D10C,TBC1D4,TBC1D5,TBCB,TBX2,TBX20,TBXT,TCF4,TCF7L1,TCIRG1,TCTA,TDRD10,TECPR1,TEF,TEKT2,TENM4,TENT4B,TENT5A,TESK1,TEX22,TEX9,TFAP2A,TFAP2E,TFF3,TGFB1,THBD,THEM6,TIGD5,TIMP3,TJP2,TLE3,TLE4,TLX1,TLX2,TMCO1,TMCO6,TMEM121,TMEM121B,TMEM132A,TMEM134,TMEM158,TMEM187,TMEM200B,TMEM200C,TMEM221,TMEM238,TMEM256,TMEM256-PLSCR3,TMEM258,TMEM65,TMEM80,TMEM88B,TMEM95,TNFSF9,TNKS,TNRC18,TNS1,TNS2,TOB1,TOMM40,TOMM6,TOX4,TP53I11,TP53I13,TPI1,TPM1,TPM2,TRABD2B,TRADD,TRAM2,TRAPPC14,TRAPPC5,TRIB2,TRIM11,TRIM66,TRIM8,TRIO,TRIOBP,TSC22D1,TSC22D3,TSC22D4,TSEN34,TSPAN17,TSPAN31,TSPAN33,TSPAN9,TSSK6,TTC39A,TTC9B,TTL,TUBB2A,TUBB2B,TUSC3,TWIST2,TWNK,TXNDC16,UBE2D3,UBE2M,UBE2Q1,UBIAD1,UBL4A,UBQLN2,UBTF,UCKL1,UCN,ULK3,UNC13D,UPF3A,UPP2,USF2,USP2,USP32,USP38,USP39,USP51,USP7,UST,UTS2R,VANGL2,VASH2,VAX1,VEGFA,VGF,VPS37D,VPS9D1,VSIG10L,VTN,WDR24,WDR90,WDR97,WNK1,WNK2,WNK4,WNT3,WNT4,WNT6,WNT7A,WNT7B,WTIP,XKR4,XKR7,XRCC1,YBX1,YPEL3,YY1,ZBED6,ZBTB10,ZBTB12,ZBTB22,ZC3H11A,ZC3H12A,ZC3H15,ZCCHC14,ZDHHC14,ZDHHC18,ZDHHC22,ZEB2,ZFAND5,ZFHX2,ZFHX3,ZFP36,ZFP36L1,ZFPM2,ZFR,ZHX2,ZIC2,ZIC5,ZKSCAN2,ZMYND8,ZNF276,ZNF362,ZNF462,ZNF48,ZNF503,ZNF574,ZNF628,ZNF747,ZNF775,ZNF800,ZNF827,ZNRD2,ZNRF3,ZSWIM8,ZXDC,ZYX
TF	Factor: KLF16; motif: GMCACGCCCCC; match class: 1	TF:M03914_1	FALSE	7.189854282005164e-18	17.143279911447767	739	2728	196	20045	ABCD1,ABR,ACVR2B,ADCY2,ADGRB1,APH1B,ARSA,ATP2A2,B3GAT1,BBC3,BCAP31,BHLHA15,BICDL1,BRF1,BRI3,C21ORF58,C2ORF72,CADM3,CAMK2G,CAMSAP3,CASKIN1,CBLN1,CENPX,CGGBP1,CHD4,CHRAC1,CORO1B,CORO1C,CRIP2,CTDSP2,CYB5R1,DDAH2,DENND1A,DHFR,DRAP1,DUSP9,DVL1,DYRK2,EFNB3,EHBP1L1,EHMT2,ELL,EPS8L2,EXT2,FAH,FAM20B,FAM89B,FEM1C,FIGNL2,FKBP2,GAREM2,GMIP,GNL1,GPR157,GPRC5B,GPSM1,GPSM3,HCFC1,HIF3A,HOOK2,HSPG2,HYOU1,IKZF4,ING1,INHBB,INKA1,INPP5A,JADE2,JAG2,JAKMIP1,JUND,KAT6B,KCNC3,KCNC4,KLC4,LACTB,LFNG,LIG1,LIN7B,LONRF1,LRATD2,LRRC23,LRRC45,LZTS3,MAFF,MAGI3,MAN1C1,MAP2K7,MAP4K2,MAPK8IP1,MBD3,MBOAT7,MDK,MICALL2,MIDN,MIF,MOAP1,MROH6,MRPL2,MRPS24,MRPS6,MSH3,MYL6B,MYO10,MYO9A,NECAB3,NECTIN2,NFKBIA,NR1H2,NRARP,NUDT8,NXN,NXPH4,OAZ1,PARD6G,PATL1,PCNT,PCNX3,PCSK7,PHF1,PHF20,PHPT1,PIAS3,PIM3,PKD1,PLXND1,PNKP,POU3F2,PPFIA3,PPP1R14B,PRKAR1B,PRR5,PTOV1,PTPN5,RAB2B,RABEP2,RASGRP2,RHBDF2,RND2,RNF214,RTF1,SENP8,SEPTIN10,SFMBT1,SGSH,SH2B3,SHB,SLC12A5,SLC20A1,SLC26A11,SLC2A4RG,SLC38A3,SLC5A3,SLC6A9,SMARCA1,SMIM10L2A,SNED1,SNTA1,SNX30,SOCS1,SOWAHC,SOX12,SPSB2,SQLE,SSTR5,STK3,STUB1,SUCO,SUFU,TAPBP,TEF,TENT4B,TESK1,TMEM187,TMEM88,TNKS,TOX4,TRIB1,TRIB2,TRIM11,TRIM24,TSEN34,TSPAN17,UBIAD1,USP20,VPS9D1,WDR83,ZBTB22,ZBTB7A,ZC3H12A,ZFAND2B,ZNF217,ZNF276,ZNF865,ZSWIM9,ZXDC
TF	Factor: ZNF320; motif: GKGGGNCCMGGGGGCCWRTG	TF:M10139	FALSE	8.476522968350365e-18	17.071782256861862	714	2728	191	20045	ABCA7,ABCB4,ACAP1,ACTB,ADAM11,ADGRA2,AKTIP,AMD1,ANKRD11,ANO8,AP3S1,APOA1,ARHGAP45,ARHGEF25,ATG12,ATXN7L3,AXIN2,BCL6B,BHLHA9,BICDL1,BRWD1,C1QL4,CALM2,CAPNS1,CBX4,CDK13,CDX1,CIC,CLDN4,CLDN9,CNNM4,CORO1B,CRACR2B,CRIP2,CYB561D2,DAAM2,DCST1,DCST2,DDN,DENND1A,DES,DGKH,DNLZ,DTX3,EEF1D,EFNB3,EMILIN1,FAM43B,FARS2,FBRSL1,FBXL14,FEV,FIGNL2,FOXC1,FOXJ3,GAREM2,GPSM1,GRIN2D,GSX2,HECTD4,HES1,HOXA4,HOXB5,HOXD10,HOXD11,HS3ST2,HSPB1,IL11,INHBB,INPP5E,IRF2BP2,KCNN2,KCNN3,KDELR1,KDM7A,KHDRBS3,KIAA1671,KIF12,KMT2A,LPAR2,LRP3,LRP8,LRRC10B,LRRC32,LYRM4,MAP3K10,MAP3K11,MAPK8IP3,MATN1,MAZ,MED13L,MEGF8,MEGF9,MEX3A,MFSD4A,MIDEAS,MIDN,MISP3,MLLT6,MRPS24,MSL1,MSX1,MTA1,MTA2,NCOA2,NEUROG2,NME3,NOTCH3,NPAS2,NPM3,NPRL2,NT5M,NXPH4,PARD6G,PBX2,PDGFRA,PDZD8,PELI2,PGAM2,PGGHG,PIM2,PKNOX2,PLCB3,PLEKHA6,PLPP3,PLXND1,POGZ,POLG,PRKAG2,PRKD2,PRMT8,PRR5,PSD2,PTCHD1,RAB11A,RAB2A,RASL10B,RCOR2,RHOBTB2,RNF208,RTN4RL1,SALL1,SCAMP5,SCX,SEPTIN10,SERP2,SHISA7,SIRPA,SLC12A4,SLC9A6,SLIT2,SOWAHC,SPTBN4,SUFU,TAOK2,TEX22,THRA,TIGD5,TLE3,TLX2,TMEM158,TMEM253,TMEM30A,TOR1A,TRABD2B,TRIB2,TRIM41,TRIM62,TRPS1,TSEN54,UBE2Q1,UBE2QL1,UPF3A,USF2,VANGL2,VGLL2,VWA5B2,WDR47,WNK2,WNT6,WNT7B,YPEL3,ZBTB22,ZBTB48,ZBTB7B,ZCCHC14,ZFP36L2,ZFTA,ZNF362,ZNF618,ZNF710
TF	Factor: EZF2; motif: NNCCNSNSCNMCTCCMYCTT; match class: 1	TF:M12604_1	FALSE	9.021215627827878e-18	17.04473493641753	668	2728	182	20045	ABTB2,AFAP1L1,AHDC1,AKIRIN2,AKT3,ARHGAP5,ARID2,B3GAT1,BCL9L,BCORL1,BDNF,BIN1,BRINP1,BRWD3,BSN,BTBD2,C9ORF152,CA11,CACHD1,CAPN12,CBARP,CBLC,CBX4,CCND1,CCR10,CELF4,CHGA,CHN2,CHPF,CHRD,CHSY3,CLCF1,CPT1C,CRMP1,CTDSP2,CXXC5,DEDD,DGKH,DOK1,DUSP4,DYRK1A,DYRK1B,E2F3,EHBP1L1,ELAVL3,ELF2,ELOVL4,EMX2,EPC2,ERG,FAM171A2,FBN2,FBXO41,FGFR3,FOXA2,FZD1,GATAD2B,GPSM1,GRIN2D,HCN4,HOXA4,HOXC13,IRX5,KCNC1,KCNH7,KCNN4,KCNQ2,KDELR1,KLF5,KLHL14,KMT2A,LEFTY1,LEFTY2,LOXL3,LRFN2,LRRC4,MAP3K1,MAPRE3,MARCHF4,MARCKS,MDGA1,MDGA2,MELTF,MEX3C,MFSD4A,MGAT4B,MIDN,MLLT6,MTA3,MYB,MYCN,NFIC,NGEF,NKD1,NOTCH3,NPEPPS,NR6A1,PAWR,PAX2,PBX1,PCNT,PGF,PIAS3,PIM1,PKDCC,PKNOX2,PLXNB2,POLR2I,POU3F3,POU4F2,PPP1R16A,PPP1R1B,PRKCG,PRR12,PTCH1,PURA,PUSL1,RARG,RASIP1,RFX7,RHBDL1,S100A14,SALL2,SCRT1,SEMA5B,SETD1B,SHANK1,SHD,SHISA9,SIM2,SIRPA,SIX3,SLC16A8,SMARCA1,SMG7,SOX1,SP1,SP4,SP8,SPAG9,SSBP3,STAG2,STK11,STX1B,SUCO,SYNGAP1,TAOK2,TBCB,TGFB1,THEM6,TMEM121B,TMEM170B,TMEM190,TMEM198,TMEM200B,TMEM253,TMEM271,TMEM30A,TNFSF12,TNFSF12-TNFSF13,TNKS1BP1,TNRC6A,TNS1,TOX3,TRIB1,TRIM71,TRIM9,TSC22D4,TWIST1,UBASH3B,UBE2R2,ULK1,UNC13D,UNCX,VEZF1,VSTM2L,XKR6,XPO1,ZFHX4,ZNF385C,ZNF710,ZNF865
TF	Factor: E2F-1; motif: NTTSGCGG	TF:M00430	FALSE	1.1111730909284471e-17	16.954218284371585	8242	2728	1348	20045	ABHD15,ABHD17C,ABR,ABTB2,ACE,ACTN2,ACTN3,ADAM11,ADAM15,ADAMTS15,ADAMTS7,ADAMTSL5,ADCY5,ADCY9,ADGRB1,ADGRL2,ADRA2A,ADRA2B,ADSS1,AGAP3,AHDC1,AIF1L,AJM1,AKT3,ALDOA,ALG12,ALG3,ALKBH7,ALX4,AMD1,ANGPTL4,ANKMY1,ANKRD13B,ANKRD13D,ANKRD27,ANKRD34B,ANKRD52,ANKRD62,ANO8,ANP32A,ANP32B,ANTKMT,AP1G2,AP4M1,AP5B1,APC2,APEH,ARC,ARF6,ARFGEF1,ARGLU1,ARHGAP5,ARHGEF17,ARHGEF9,ARID1B,ARID4A,ARID4B,ARMH4,ARRB2,ARRDC2,ARSA,ASAP2,ASCL1,ASTN2,ATF4,ATL1,ATOH1,ATP10A,ATP1A2,ATP1B2,ATP6V0C,ATP6V1E2,ATPAF2,ATRNL1,ATXN2L,ATXN7,AUTS2,B3GALT6,B3GAT3,B3GNT2,B4GALT2,B4GAT1,BAHCC1,BAHD1,BANF1,BAP1,BASP1,BAZ1B,BBLN,BCL11A,BCL11B,BCL2L1,BCL2L11,BCL6B,BCORL1,BCR,BDNF,BHLHA15,BHLHA9,BHLHE41,BICDL1,BICRA,BICRAL,BLCAP,BLOC1S3,BMP2,BMP3,BMP6,BNC2,BOP1,BPNT2,BRD7,BRF1,BRI3,BRICD5,BRINP1,BTG1,BTG3,C1QL1,C1QL4,C1QTNF5,C2,C21ORF58,C2CD2L,C2ORF68,C8ORF33,C8ORF82,CA10,CA11,CACNG4,CADM1,CADM3,CADPS2,CALM2,CAMK2G,CAMK2N2,CAMKK1,CAPNS1,CAPRIN1,CAPRIN2,CAPS,CAPZA2,CARNMT1,CARS2,CASK,CASKIN1,CAV1,CAVIN1,CBARP,CBFB,CBLN2,CBLN3,CBX4,CBX8,CCDC106,CCDC13,CCDC149,CCDC17,CCDC194,CCDC88B,CCDC88C,CCM2,CCN1,CCND1,CCND3,CCNDBP1,CCNE2,CCNF,CDAN1,CDC25B,CDC37,CDC42EP4,CDC45,CDHR5,CDK13,CDK2AP1,CDK2AP2,CDK5R2,CDK6,CDKN1C,CDKN2AIP,CDR2L,CDS1,CDX1,CDX2,CDYL,CDYL2,CEBPB,CEBPD,CELF4,CELSR3,CENPB,CERS2,CFAP57,CGGBP1,CHCHD7,CHD1,CHD7,CHFR,CHGA,CHKB,CHMP4B,CHPF,CHRAC1,CHRM1,CHST1,CHST14,CIAO2A,CITED2,CKAP4,CKB,CLCF1,CLDN3,CLDN5,CLMP,CLSTN2,CLUH,CNIH2,CNOT11,CNOT3,CNOT4,COASY,COG1,COL13A1,COMP,COMTD1,COPS8,CORO1B,COX6B2,CPNE5,CPSF6,CPT1A,CPT1C,CRACR2B,CRELD2,CRIP2,CRMP1,CSMD2,CSRP2,CTBP2,CTDNEP1,CTDSP1,CTDSP2,CTDSPL,CUL9,CUX2,CXXC1,CXXC5,CYB5R4,CYP1B1,CYP26B1,CYRIB,CYTH2,DAAM2,DAB1,DAB2IP,DACH1,DALRD3,DBNDD1,DBP,DBX1,DCST1,DCST2,DDN,DDR1,DDX39A,DDX42,DDX51,DEDD,DEK,DENND4A,DERL3,DGAT1,DGCR8,DGKH,DHFR,DHRS3,DIPK2A,DISP2,DKK2,DLC1,DLX2,DMRT3,DNLZ,DNM1L,DNMT3B,DOCK6,DOK1,DOLK,DPH1,DPYSL2,DRAP1,DSP,DTX4,DUSP16,DUSP2,DUSP4,DVL1,DVL2,DVL3,DYRK1B,E2F3,E2F7,ECEL1,EDC4,EEF1D,EFNB3,EGR1,EGR2,EGR3,EHMT2,EIF1AD,EIF4A3,ELAVL3,ELF2,ELMO1,ELMO3,EMC9,EMILIN1,EMILIN2,EML6,EMX1,ENKD1,ENOPH1,EOMES,EPAS1,EPB41L3,EPB41L4B,EPC1,EPC2,EPHA6,EPHB2,EPHB3,EPHX3,ERBB2,ERF,ERG,ERP29,ESR1,ESRP2,ESYT2,EVX2,EZH2,FADS2,FAHD1,FAM110C,FAM120A,FAM120AOS,FAM171A2,FAM193B,FAM53B,FAM83F,FAM83G,FAM89B,FARS2,FASTK,FBF1,FBN1,FBN2,FBRSL1,FBXL8,FBXO11,FBXO24,FBXW5,FCHSD2,FEM1B,FEM1C,FEN1,FEZF2,FFAR1,FGF13,FGF2,FGF8,FGFBP3,FGFR1OP2,FIBP,FIGNL2,FKBP10,FLNC,FLOT1,FMNL1,FNDC5,FOSB,FOSL2,FOXB1,FOXC1,FOXC2,FOXD3,FOXE1,FOXI3,FOXJ1,FOXJ3,FOXL2,FOXL2NB,FOXL3,FOXN3,FOXO1,FOXO6,FOXP2,FOXQ1,FOXRED1,FRAT1,FSCN1,FST,FSTL1,FSTL3,FTL,FXYD5,FXYD7,FYN,FZD1,FZD10,FZD7,FZD8,GAB1,GALK1,GALNT17,GALNT4,GAPDH,GAREM2,GAS2L1,GATAD1,GATAD2B,GBX2,GDAP1,GDNF,GFOD1,GFPT2,GFRA1,GFUS,GGPS1,GID4,GIGYF1,GIPC1,GIT1,GLCCI1,GLI2,GLS2,GLUD1,GMPPB,GNL3,GON7,GPAA1,GPR137B,GPR150,GPR157,GPR158,GPRC5B,GPSM3,GRAMD1B,GRAMD2A,GRIK3,GRIK4,GRM8,GRWD1,GSC,GSE1,GSK3A,GSTP1,GSX2,GTF2A1,GTPBP1,HAGH,HAND1,HAND2,HBM,HBP1,HCFC1R1,HCK,HCN1,HCN3,HCN4,HECTD4,HELT,HES5,HES7,HEXIM1,HHEX,HHIP,HIF3A,HIRA,HLX,HMG20A,HMGA1,HMGB2,HMGN2,HMX2,HMX3,HNF1B,HNRNPA0,HNRNPDL,HNRNPH1,HNRNPR,HNRNPU,HNRNPUL1,HOMER1,HOXA1,HOXA13,HOXA3,HOXA5,HOXA6,HOXA7,HOXA9,HOXB2,HOXB5,HOXB7,HOXC10,HOXC13,HOXC8,HOXD10,HOXD8,HOXD9,HRH3,HS6ST3,HSD3B7,HSF1,HSF2BP,HSPG2,ICAM4,ICAM5,ID2,ID3,IER3,IER5L,IFFO2,IGF2,IGFBP2,IGSF21,IHH,IL17B,ILF3,ILRUN,IMPA2,ING2,INKA1,INPP5A,INPPL1,INSM1,INSM2,INSRR,INTS13,INTS15,INTS6,IPO4,IRF1,IRF2,IRF2BP1,IRF2BP2,IRS2,IRX1,IRX2,IRX3,IRX4,IRX5,ISCU,ISM1,ISOC1,ISY1,ITPR1,IZUMO1,JADE2,JAG2,JMJD8,JOSD1,JPH1,JPH3,JPH4,JUND,KANSL1,KCMF1,KCNC1,KCNC3,KCNC4,KCND2,KCND3,KCNG3,KCNH7,KCNH8,KCNJ12,KCNK1,KCNK6,KCNN2,KCNQ4,KCNS2,KCTD12,KDM2B,KDM3A,KDM3B,KDSR,KHDRBS1,KHNYN,KIAA0930,KIFC2,KISS1R,KLF3,KLF4,KLF5,KLHDC4,KLHL14,KLHL21,KLHL23,KLHL32,KLHL42,KLHL9,KMT2A,KMT2B,KMT5B,KPNB1,KRBOX5,KRT17,KRT8,KRTCAP3,LAMA5,LBX1,LBX2,LENG9,LGI2,LHX2,LIMCH1,LIMD2,LIMS2,LIX1L,LMO1,LMO4,LMX1B,LNPEP,LONRF1,LONRF3,LOXL3,LPAR2,LPP,LRFN4,LRGUK,LRP2,LRP4,LRP8,LRRC23,LRRC32,LRRC4,LRRC45,LRRTM1,LSM11,LSM14B,LTB4R2,LTBP4,LYPD1,LYPD3,LYRM4,LZTS2,MAF1,MAFA,MAFB,MAGI3,MAN2A1,MAP1B,MAP2K1,MAP2K7,MAP3K1,MAP3K10,MAP3K11,MAP4K5,MAP6,MAPKAPK3,MAPRE3,MARCHF4,MARCKSL1,MAST1,MAX,MAZ,MBD3,MBNL3,MBOAT1,MBOAT2,MCAT,MCIDAS,MCM7,MCRIP2,MDGA2,MDK,MECOM,MED12L,MEIS2,MEX3B,MEX3C,MGAT2,MGAT4B,MICALL2,MICU3,MIF,MISP3,MIXL1,MKLN1,MLLT3,MLLT6,MLNR,MLX,MMRN2,MN1,MNT,MOAP1,MON1B,MORC4,MORF4L1,MOSPD1,MOSPD3,MOV10,MOV10L1,MPND,MPV17L2,MRC2,MROH6,MRPL34,MRPL43,MRPS6,MSANTD2,MSH3,MSI1,MSI2,MSL1,MSL2,MSRB1,MTA1,MTCL1,MTERF3,MTMR12,MTMR3,MYB,MYC,MYCL,MYCN,MYH10,MYO10,MYO19,MYRF,NBEA,NCAPD3,NCL,NCOA2,NDFIP1,NDUFS2,NECAB3,NEFL,NEFM,NEGR1,NEIL1,NELFB,NETO1,NEURL4,NEUROG1,NEUROG2,NFAT5,NFATC2IP,NFIB,NFIX,NID1,NIPBL,NKD1,NKPD1,NKX2-1,NKX2-2,NKX2-5,NKX2-8,NKX6-1,NLGN3,NOC4L,NOL3,NOL4L,NOTCH1,NOTCH3,NOTUM,NPAS4,NPR3,NPTX1,NR0B1,NR2E1,NR2F2,NR2F6,NR3C2,NR4A1,NR4A2,NR6A1,NRARP,NRBP2,NRIP1,NRN1L,NRXN2,NTM,NTN1,NTN4,NTNG2,NTRK1,NUDT19,NUDT8,NUP188,NXN,OAZ1,ODF2,OLIG2,ONECUT1,OSBPL11,OTUD1,OTX1,OXSR1,P3H4,P4HB,PACRG,PACS1,PACSIN1,PACSIN3,PARP10,PARVA,PATZ1,PAWR,PAX6,PBRM1,PBX2,PCBP1,PCBP4,PCDH7,PCF11,PCNT,PCNX3,PDE10A,PDE1C,PDE4B,PDGFA,PDGFRA,PDS5A,PDZD7,PEAK1,PELI2,PFKFB3,PGAM2,PGF,PGGHG,PGRMC1,PHF12,PHF19,PHF20,PHF23,PHIP,PHKG2,PHLDA3,PHOX2B,PI4K2B,PI4KA,PIAS3,PIM1,PIM2,PIP4K2B,PIPOX,PITPNM1,PITPNM3,PKDCC,PKN1,PLAG1,PLEKHO1,PLK2,PLPP3,PLSCR3,PLXDC2,PLXNB2,PMEPA1,PNMT,POC1B,POC1B-GALNT4,POLG,POLR1A,POLR2F,POLR2I,PORCN,POU2F1,POU2F3,POU3F1,POU3F2,POU3F3,POU6F1,PPAN,PPAN-P2RY11,PPIB,PPM1L,PPP1R14B,PPP1R18,PPP1R3G,PPP2R5D,PPP6R3,PRDM11,PRDM16,PRICKLE4,PRKACA,PRKCE,PRKCH,PRKCZ,PRKD1,PRKG1,PRKN,PRMT8,PROB1,PROM2,PROSER2,PROX1,PRPF38B,PRR12,PRR14,PRR5,PRRT2,PRRX1,PSD,PSD2,PSMF1,PTBP1,PTCD3,PTCH1,PTCHD1,PTDSS1,PTK7,PTMA,PTOV1,PTPN12,PTPRA,PTPRG,PTPRK,PTPRM,PURA,PURG,PWWP2B,PYDC1,PYY,QARS1,QKI,QSER1,RAB11A,RAB12,RAB2A,RAB34,RAB43,RAB8B,RABAC1,RABEP2,RACK1,RADX,RAP2A,RAP2B,RAP2C,RAPH1,RASD1,RASD2,RASGRP2,RASL10B,RAVER1,RAVER2,RBFOX1,RBM15B,RBM24,RBM45,RBMS1,RBPMS2,RCN1,RECQL4,REEP1,RELA,RELL1,RELT,REPIN1,REXO1,RFX3,RFX7,RGCC,RGL2,RGMB,RGS9BP,RHBDL3,RHOB,RHOBTB2,RHOQ,RHOT2,RICTOR,RILP,RILPL1,RIMKLA,RING1,RND2,RNF11,RNF122,RNF123,RNF165,RNF26,RNF31,RNF39,ROGDI,RORB,RPL13A,RPL23A,RPL28,RPL36,RPL36AL,RPP25,RPRD1A,RPRM,RRAD,RRP1B,RSPO3,RTF1,RTL6,RTN4RL1,RUNX1T1,RUNX3,RUSC1,RYBP,S100A16,SAE1,SALL1,SAMD4A,SAP25,SARM1,SARS2,SART3,SATB1,SCAF4,SCRT2,SCX,SDC3,SDF4,SDK2,SELENON,SEMA3B,SEMA6C,SEMA6D,SEPTIN10,SETBP1,SETD1B,SETD6,SFMBT1,SFRP1,SFXN3,SGCZ,SGSM2,SH3BGRL3,SH3D21,SH3GLB2,SHANK3,SHARPIN,SHD,SHE,SHISA3,SHKBP1,SHLD2,SIK2,SIM2,SIN3A,SIPA1,SIRT2,SIX2,SKI,SLC12A4,SLC12A5,SLC16A11,SLC1A2,SLC1A4,SLC20A1,SLC22A23,SLC27A3,SLC2A4RG,SLC30A1,SLC30A3,SLC35C1,SLC35F3,SLC38A3,SLC39A1,SLC39A10,SLC48A1,SLC49A4,SLC5A3,SLC6A9,SLC7A5,SLC9A6,SLIT2,SLITRK3,SMAD1,SMAD6,SMARCA1,SMARCA2,SMARCA5,SMARCD3,SMC3,SMC5,SMG7,SMIM10L2A,SMIM29,SNCG,SNX33,SOCS3,SOCS7,SOS1,SOWAHA,SOWAHC,SOX11,SOX12,SOX14,SOX3,SOX9,SP1,SP4,SPAG7,SPAG9,SPG7,SPOCK2,SPON2,SPRY2,SPSB4,SPTBN2,SPTBN4,SREBF1,SREBF2,SRP68,SRPRA,SRRM2,SRRM4,SRRT,SRSF7,SS18L1,SSBP4,SSTR1,ST14,ST8SIA1,STAG2,STAT5B,STC2,STK10,STK11,STK24,STK3,STK40,STXBP2,SUPT16H,SUZ12,SYN1,SYNGR4,SYNM,SYT13,TACC1,TACR3,TAL1,TANC1,TAOK2,TASOR,TBCB,TBX15,TBX20,TCF4,TCF7L1,TDRD10,TEAD1,TECR,TENT5A,TEPSIN,TFAP2A,TFAP2E,TGFB1,THBD,THOC6,THPO,TIGD5,TIMM13,TIPIN,TLCD3A,TLE3,TLE4,TLNRD1,TLX1,TLX3,TMCC2,TMCO1,TMEM116,TMEM117,TMEM121B,TMEM132A,TMEM143,TMEM170B,TMEM178B,TMEM198,TMEM200B,TMEM220,TMEM221,TMEM238,TMEM245,TMEM256,TMEM256-PLSCR3,TMEM258,TMEM266,TMEM271,TMEM30A,TMEM91,TMSB10,TMTC2,TNKS,TNKS1BP1,TNRC18,TOMM40,TOMM6,TOR1A,TOR1B,TOR2A,TOR4A,TP53I11,TP53INP2,TPBG,TPI1,TPM1,TPM2,TPPP3,TRABD2A,TRADD,TRAM2,TRAPPC6A,TRERF1,TRIB1,TRIM11,TRIM24,TRIM25,TRIM41,TRIM8,TRIO,TRIOBP,TRPS1,TSHZ2,TSPAN12,TSPAN17,TSPAN33,TSR1,TTC14,TTC39A,TTC39C,TTC9B,TTL,TUBB2A,TUBB2B,TUBB3,TUSC1,TWIST2,TWNK,UBASH3B,UBE2D3,UBE2M,UBE2Z,UBQLN2,UBR5,UBR7,UFD1,UGCG,ULK1,UNC5C,UNCX,UPF3A,USB1,USF2,USP2,USP25,USP3,USP32,USP33,USP38,UTS2R,VAMP1,VEZF1,VGF,VGLL2,VPS26B,VPS51,VPS54,VPS9D1,VSIG10L,VSTM2L,VWC2,WDR1,WDR24,WDR47,WDR81,WDR90,WDR97,WHRN,WNK1,WNK4,WNT11,WNT5A,WNT6,WNT7A,WNT9A,WRAP53,WRN,WTIP,WWP2,XKR4,XKR6,XKR7,YAP1,YBX1,YES1,YIF1B,YPEL3,YPEL5,YWHAG,YY1,ZACN,ZBTB10,ZBTB16,ZBTB42,ZBTB48,ZBTB7A,ZC3H12A,ZC3H15,ZC3H7B,ZCCHC14,ZCWPW1,ZDHHC14,ZDHHC24,ZFAND5,ZFHX2,ZFHX4,ZFP36,ZFP36L1,ZFP36L2,ZFR,ZHX2,ZIC1,ZIC2,ZIC5,ZKSCAN2,ZKSCAN5,ZMIZ1,ZMYND8,ZNF276,ZNF292,ZNF319,ZNF362,ZNF423,ZNF513,ZNF516,ZNF521,ZNF532,ZNF609,ZNF618,ZNF628,ZNF691,ZNF692,ZNF747,ZNF775,ZSWIM6
TF	Factor: KLF3; motif: CCMCACCCNG	TF:M03553	FALSE	1.8873983817636542e-17	16.724136421647028	1945	2728	407	20045	AATK,ABCC1,ABCG1,ABHD17C,ACAP3,ACE,ACTR1A,ADAMTS8,ADAMTSL4,ADAMTSL5,ADGRB2,ADRA1A,ADRA2A,ADRB1,ADSS1,AKTIP,ALDOA,ALX1,AOC3,APH1B,ARHGAP5,ARID4A,ARL8A,ARRDC3,ATPAF2,ATRNL1,ATXN2L,B4GALT2,BAIAP2L2,BAP1,BCL2L11,BCL9L,BDNF,BICRAL,BMP2,C1QTNF5,C6ORF62,C8G,C9ORF152,CADM1,CADM3,CAMTA2,CAPNS1,CAPRIN1,CARNS1,CAV1,CBX8,CCDC102A,CCDC184,CCDC71,CCDC92B,CCM2,CCND2,CD151,CD248,CDC25C,CDC37,CDC42BPB,CDK2AP2,CDK6,CDR2L,CDX1,CENPX,CHFR,CHPF,CIC,CLCF1,CLDN5,CLK2,CLPP,CNIH2,CNOT3,CNPPD1,CNR1,COPS8,CPNE9,CPVL,CRIP2,CRTAP,CSMD1,CTDSP1,CYP26B1,DBNDD2,DDN,DEAF1,DEK,DENND2A,DGCR8,DHRS3,DOK1,DOK2,DPP9,DYNLL1,DYRK1B,EIF1,EML2,EPHB2,EPS8L2,EVPLL,FAIM2,FAM171A2,FAM20B,FAM222A,FAM78A,FAM78B,FASTK,FBLN2,FBRSL1,FBXL15,FBXL17,FEM1C,FEZF1,FGF13,FLNB,FMNL1,FNDC5,FOXA2,FOXD3,FOXF2,FOXL3,FOXO1,FOXP2,FOXRED1,FSTL1,FXR2,FZD9,GAB1,GALNT17,GAS2L1,GATAD1,GATAD2B,GDNF,GFRA1,GID4,GIPC1,GLT8D2,GPR157,GPX4,GRIK5,GTF2A1,GTPBP3,HBM,HCFC1R1,HCFC2,HES1,HHATL,HHEX,HHIP,HNRNPR,HNRNPU,HOXA7,HOXB1,HRH3,ID2,ID3,IGFALS,IHH,ING2,INKA1,INPP5A,IRS2,IZUMO1,JADE1,JAG2,JMJD6,JPH4,KANSL1,KCNC1,KCNH5,KCNMB4,KCNN3,KCNQ2,KEAP1,KHDRBS3,KIAA0930,KIFC2,KLC4,KLF12,KLF3,KLHL14,KMT2A,LAMA5,LAMB2,LFNG,LIME1,LMF2,LNPEP,LPAR2,LRCH1,LRCH4,LRFN2,LRFN4,LRGUK,LRP6,LRRC4,LRRC45,LRRC55,LYPD1,LZTS2,MAGI3,MAMDC4,MAP1B,MAP4,MAPK8IP1,MAPK8IP3,MARCHF4,MAST1,MAZ,MDK,MECOM,METTL23,MEX3A,MIER3,MLLT6,MOB3C,MRTFB,MSL1,MSN,MTA3,MYRF,NCAM2,NCAPD3,NCAPH2,NECTIN2,NEIL1,NENF,NFIA,NFIC,NIPA1,NKX2-8,NLGN2,NOL4L,NOTCH3,NOTUM,NPTX1,NRL,NSUN2,NTNG2,NXN,ONECUT2,ORAI3,OTX2,OXSR1,PACS1,PAG1,PATZ1,PAX6,PCBP4,PCSK7,PDE1C,PDZD7,PHACTR3,PHF19,PHF21A,PHF23,PHLPP1,PIM1,PINLYP,PITPNM1,PITX1,PKM,PKN1,PLSCR3,PLXND1,PNMT,POU2F1,POU3F1,POU4F2,PPP1R1B,PPP2R2A,PRDM10,PRDM11,PRKCE,PRMT8,PRR5,PSPN,PTOV1,PUSL1,PWWP2B,RAB11FIP2,RAB1B,RAB33A,RAB43,RABAC1,RAI2,RARA,RASA1,RASD2,RASGRP2,RASIP1,RBPMS2,RELA,RETREG2,REXO1,RGL2,RHBDL3,RIPOR1,RNF11,RNF19B,RNF214,RNPEPL1,RPP21,RTN4RL1,RUNX3,RUSC1,SCARF1,SDC3,SEMA3F,SERP2,SFXN3,SH2B1,SH3BGRL3,SHARPIN,SHBG,SHD,SHH,SHKBP1,SLC16A11,SLC16A3,SLC39A10,SLC43A2,SLC9A6,SMAD7,SMARCA1,SMARCD1,SMIM10L2A,SNX27,SNX33,SOCS1,SOX12,SP8,SPAG9,SPOCK2,SRD5A1,SRPRA,ST8SIA1,SYN1,SYNC,SYNGR3,TAPBP,TAS1R3,TBC1D25,TBC1D5,TBX21,TCAP,TCIRG1,TENT4B,TEX22,TFAP4,TGFB1,THOC6,TLCD3A,TMC6,TMEM132A,TMEM178A,TMEM198,TMEM240,TMEM253,TMEM271,TMEM80,TMEM88B,TMSB10,TOB2,TP53I11,TPM1,TRERF1,TRIM62,TRIM8,TSC22D4,TTC39A,TTYH1,TUBB2A,TUBB2B,TWIST1,TWIST2,UBE2O,UBTD2,UFSP1,ULK1,ULK3,UNC13D,USB1,USP3,UTS2R,VAMP1,VGF,VPS26B,WDR83,WIPI1,WNK4,YBX1,YIF1A,ZBED6,ZBTB16,ZC3H11A,ZCWPW1,ZFHX3,ZFTA,ZNF319,ZNF48,ZNF516,ZNF609,ZNF618,ZNF692,ZNRD2,ZSWIM6,ZYX
TF	Factor: Egr-2; motif: NTGCGTRGGCGK; match class: 1	TF:M00246_1	FALSE	1.94248108105207e-17	16.711643202351862	1665	2728	360	20045	AATK,ABCB4,ABCD1,ABR,ACHE,ACTG1,ACTN1,ADAMTSL2,ADAMTSL5,ADCY2,ADCY3,ADGRA2,ADGRB1,ADRA1D,ADSS1,AJM1,ALKBH7,ALX4,AMD1,ANGPTL4,ANKMY1,ANKRD11,ANKRD13B,ANKRD50,AP5B1,ARC,ARF3,ARF6,ARFGAP2,ARHGAP26,ARID4B,ARL10,ARRDC4,ATP6V0C,ATXN2L,B3GNT9,BAHD1,BATF3,BCAP31,BRINP1,BTBD2,BTG1,C2,C21ORF58,C8ORF82,CA11,CACNG4,CARS2,CBARP,CBFB,CCDC106,CCDC88B,CCDC88C,CCDC92B,CCM2,CCNF,CEBPA,CERCAM,CFAP57,CGGBP1,CHKB,CHRAC1,CHRM1,CLDN3,CNOT3,CNR1,CREBRF,CTDSP1,CUL9,CYS1,DAB1,DBNDD2,DDAH1,DDAH2,DDR1,DENND4A,DERL3,DES,DIPK1A,DOLK,DRAP1,DSCAML1,DVL2,DYRK1A,E2F3,EFNB3,EMX2,EPAS1,EPHB3,EPS8L2,ERG,FAHD1,FAM117B,FAM89B,FARS2,FCHSD2,FGFR3,FOXO6,FRAT1,FSTL1,FTL,FXYD7,GAB1,GADD45G,GDI1,GFOD1,GNL1,GPHN,GPR137C,GPR157,GPR158,GRIK3,GRIK4,GSE1,H1-1,HAGH,HAP1,HBM,HEXIM1,HHEX,HIRA,HIVEP1,HLX,HNRNPL,HOXA1,HOXA9,HS3ST2,HSD17B1,HSPG2,HTRA1,ID2,ID4,IFFO2,IGF2,IGFLR1,IL11,IL17B,INHBB,IRF1,IRX3,ISY1,JARID2,JPH2,JRK,KCNC3,KCND3,KCNK12,KCNMB4,KCNS2,KCTD12,KEAP1,KIFC2,KLF13,KLF5,KLHDC7B,KLHL29,KLHL42,KLK13,LCOR,LIG1,LIMS2,LIN7B,LMF2,LRATD1,LRATD2,LRCH1,LRFN2,LRFN4,LTBR,LYPLA1,LYRM4,MAD2L2,MAF1,MAP3K10,MAPK15,MAZ,MBD3,MCIDAS,MICALL2,MIDN,MIXL1,MKNK2,MNT,MOB3C,MOV10,MOV10L1,MRGBP,MRPL40,MRPS26,MSL2,MTERF3,MXD4,MYC,MYO10,MYO9A,NCAM2,NCAPH2,NDFIP1,NDUFA4L2,NECAB3,NECTIN2,NENF,NETO1,NEUROD2,NFIC,NFKB2,NFX1,NIPA1,NKX2-5,NPEPPS,NPM3,NPTX1,NR0B1,NR1H2,NRARP,NRXN2,NSUN2,NUP188,NXN,OMA1,ONECUT1,P3H4,PCSK7,PDE4A,PDZD8,PELI2,PIGP,PIM1,PIM2,PIP4K2A,PIP4K2B,PITPNM3,PKD1,PKN3,PLAGL2,PLBD2,POFUT1,POLG,PPP1R16A,PRKAG2,PRMT8,PRR5,PTCH1,PTDSS1,PTP4A2,PTPN3,PTPN5,PURA,PYCR1,RAB11FIP5,RAB1B,RAI2,RASGRP2,RBM38,RCL1,RECQL4,REEP1,RHOA,RILP,RILPL1,RIMS1,RNF19B,RNF214,RPL36,RPP25,RTF1,RUNX1T1,SALL1,SALL2,SAMD1,SAMD11,SAMD5,SBF2,SCRIB,SENP8,SEPTIN10,SGSH,SH2B3,SHE,SINHCAF,SIPA1,SKI,SLC26A11,SLC9A6,SMARCA5,SMC3,SMIM10L2A,SMIM29,SOWAHC,SOX1,SOX12,SP5,SPG7,SPSB4,SQLE,SRD5A1,SRRM4,STC2,STK24,STK3,STOX1,STUB1,SYT12,TCTA,TDRD10,TEF,TENM4,TFAP4,THBD,THBS1,TIMP3,TJP2,TLE4,TMEM117,TMEM134,TMEM158,TMEM91,TMSB10,TNFSF12,TNFSF12-TNFSF13,TNRC18,TOR1B,TRAF4,TRAPPC5,TRIO,TRIOBP,TTC3,TUBB2A,TUBGCP6,TWF2,TXNDC16,UBE2D3,UBE2M,UBE2Z,ULK1,UPF3A,USP3,USP38,USP51,UTS2R,VEGFA,VGF,VSTM2L,VWA5B2,WDR1,WDR90,WIPI1,YWHAG,YY1,ZBTB12,ZBTB42,ZBTB7A,ZC3H12A,ZC3H7B,ZCWPW1,ZMIZ1,ZNF532,ZNF800,ZNHIT2,ZSWIM9
TF	Factor: ERG; motif: ACCGGAWATCCGGT	TF:M03976	FALSE	2.029471940987255e-17	16.692616948760907	13044	2728	1988	20045	A1BG,AAMP,AATK,ABCA7,ABCB4,ABCB6,ABCD1,ABCG1,ABHD15,ABHD17C,ABL1,ABR,ABTB2,ACAP3,ACHE,ACTB,ACTG1,ACTN1,ACTN3,ACTR1A,ACVR1,ACVR2B,ACYP2,ADAM11,ADAM15,ADAMTS15,ADAMTS4,ADAMTS5,ADAMTS7,ADAMTS8,ADAMTSL2,ADAMTSL5,ADCY2,ADCY3,ADCY5,ADCY9,ADGRA2,ADGRB1,ADGRB2,ADGRL2,ADM,ADPRS,ADRA1A,ADRA1D,ADRA2A,ADRA2B,ADRB1,ADSS1,AGAP3,AGO1,AGO3,AHDC1,AIF1L,AJM1,AKIRIN2,AKT3,AKTIP,ALDOA,ALG12,ALG3,ALKBH7,AMD1,AMIGO3,AMPD2,AMPD3,ANGPTL8,ANKMY1,ANKRD11,ANKRD13B,ANKRD27,ANKRD34A,ANKRD50,ANKRD52,ANKRD62,ANKRD63,ANO8,ANP32A,ANTKMT,AP1G2,AP4M1,APBB2,APC2,APEH,APH1B,APLP1,APOA1,ARC,ARF3,ARF6,ARFGAP2,ARFGEF1,ARHGAP26,ARHGAP4,ARHGAP44,ARHGAP45,ARHGEF17,ARHGEF25,ARHGEF9,ARID4A,ARID4B,ARID5B,ARIH1,ARL10,ARL8A,ARMH4,ARPC5L,ARRDC2,ARRDC4,ARSA,ARX,ASAP2,ASB2,ASCL1,ASIC1,ASIC2,ASTN2,ATF4,ATL1,ATP10A,ATP1A2,ATP1B2,ATP2A2,ATP5PD,ATP6V0C,ATP6V1E2,ATRNL1,ATXN1,ATXN7,ATXN7L3,AUP1,AUTS2,AVP,AXIN2,B3GAT1,B3GAT3,B3GNT2,B4GAT1,BAG3,BAG4,BAIAP2L2,BANF1,BARHL1,BATF3,BAZ1B,BBLN,BCAP31,BCL11A,BCL11B,BCL2L1,BCL2L11,BCL3,BCL6,BCL6B,BCORL1,BCR,BDNF,BEST1,BHLHA15,BHLHA9,BHLHE22,BHLHE23,BHLHE40,BHLHE41,BICDL1,BICRA,BIN1,BIRC6,BLOC1S3,BMP2,BMP3,BMP4,BMP6,BNC2,BOLA1,BOP1,BPNT2,BRD2,BRD7,BRF1,BRICD5,BRINP1,BRMS1,BRPF1,BRSK1,BRWD3,BSN,BTBD2,BTG3,BUD23,C1QL1,C1QL4,C1QTNF5,C21ORF58,C2ORF68,C2ORF72,C3,C6ORF136,C6ORF62,C8G,C8ORF33,C8ORF82,CA10,CA11,CACHD1,CACNG4,CACNG7,CADM1,CADM3,CADPS2,CAMK1D,CAMK2G,CAMK2N2,CAMKK1,CAMSAP3,CAMTA2,CAPN1,CAPN15,CAPNS1,CAPRIN1,CAPS,CARNMT1,CARNS1,CARS2,CASKIN1,CASZ1,CAV1,CAVIN1,CBARP,CBFB,CBLC,CBLN1,CBLN2,CBX4,CCDC102A,CCDC13,CCDC17,CCDC177,CCDC184,CCDC194,CCDC47,CCDC71L,CCDC8,CCDC85B,CCDC88C,CCDC92B,CCDC9B,CCM2,CCND1,CCND2,CCND3,CCNE2,CCNF,CCNO,CCR10,CD248,CDC25B,CDC37,CDC42BPB,CDC42BPG,CDC42EP3,CDC42EP4,CDC45,CDH3,CDH4,CDK12,CDK13,CDK2AP2,CDK5R1,CDK5R2,CDK6,CDK9,CDKN1C,CDKN2AIP,CDKN2C,CDR2L,CDS1,CDV3,CDX1,CDYL,CEBPA,CEBPB,CEBPD,CELF4,CELSR3,CENPX,CERCAM,CERS2,CFAP57,CFL2,CGGBP1,CHCHD7,CHD1,CHD3,CHD4,CHD7,CHGA,CHGB,CHKB,CHMP2A,CHMP4B,CHN2,CHPF,CHRD,CHRDL1,CHRDL2,CHRNE,CHST1,CHST14,CHST2,CHST8,CHSY1,CHSY3,CIAO2A,CIDEB,CIRBP,CISD3,CITED2,CKAP4,CLCF1,CLDN23,CLDN3,CLDN5,CLDN6,CLDN9,CLEC11A,CLIP1,CLK2,CLMP,CLSTN2,CLUH,CNN1,CNNM2,CNNM4,CNOT11,CNOT3,CNOT4,CNOT6,CNPPD1,CNR1,COASY,COG1,COL13A1,COL1A2,COL6A1,COL7A1,COMP,COMTD1,COPS7B,CORO1C,COX6B2,CPA1,CPNE6,CPNE9,CPSF6,CPSF7,CPT1C,CRACR2B,CREB1,CREB3L1,CREBRF,CRELD2,CRIM1,CRIP2,CRMP1,CRTAP,CSAD,CSMD1,CSMD2,CSNK2A2,CSRP2,CTBP2,CTCF,CTDSP1,CTSA,CUL4B,CUX1,CUX2,CXXC1,CXXC5,CYB561D2,CYB5R1,CYP1B1,CYP26A1,CYRIB,CYSRT1,CYTH2,CYTH3,CZIB,DAB2IP,DACH1,DALRD3,DBNDD1,DBNDD2,DBX1,DCAF17,DCST1,DCST2,DDAH1,DDAH2,DDIT4,DDN,DDX39A,DDX42,DDX51,DEAF1,DEDD,DEK,DENND1A,DENND2A,DENND4A,DES,DGAT1,DGCR8,DGKH,DGKZ,DHFR,DHH,DIPK1A,DIPK2A,DISP2,DIXDC1,DKK1,DKK2,DLC1,DLG4,DLL4,DLX1,DLX2,DLX3,DLX4,DLX6,DNLZ,DNM1L,DNMT3B,DOC2A,DOC2B,DOCK6,DOK1,DOK2,DOLK,DPAGT1,DPF3,DPM2,DPP6,DPP9,DRAP1,DSP,DUOX2,DUOXA2,DUSP16,DUSP2,DUSP6,DUSP9,DVL1,DVL2,DVL3,DYNLL1,DYRK1A,DYRK1B,DYRK2,DZIP1,E2F7,E4F1,EBF2,EBF3,ECEL1,ECPAS,EDC4,EEF1D,EFNB1,EFNB3,EGR1,EGR2,EGR3,EHMT2,EIF1,EIF1AD,EIF4A3,EIF6,ELAVL3,ELF2,ELF3,ELL3,ELMO1,ELMO3,ELOVL4,ELP5,EMC9,EMILIN1,EMILIN2,EML6,EMX1,EMX2,ENKD1,EPAS1,EPC1,EPC2,EPHA6,EPHB3,EPHX3,EPHX4,EPOP,ERF,ESR1,ESRP2,ESRRA,ESYT2,ETV6,EVPLL,EVX2,EXT2,EZH2,FADS2,FADS3,FAHD1,FAIM2,FAM110C,FAM120A,FAM120AOS,FAM131A,FAM181B,FAM193B,FAM20A,FAM222A,FAM43A,FAM43B,FAM78A,FAM78B,FAM83F,FAM83G,FAM89B,FARS2,FASTK,FAT4,FBF1,FBLL1,FBN1,FBN2,FBRS,FBRSL1,FBXL14,FBXL15,FBXL8,FBXO24,FBXO41,FBXW11,FBXW5,FCHSD2,FCMR,FEM1B,FEM1C,FEN1,FES,FEV,FEZF1,FEZF2,FFAR1,FGD3,FGF12,FGF13,FGF2,FGF8,FGFBP3,FGFR1OP2,FGFR3,FHL3,FIBP,FIGNL2,FKBP10,FKBP2,FKBP9,FLAD1,FLI1,FLNB,FLOT1,FLRT1,FMNL1,FNDC5,FOS,FOSB,FOSL2,FOXA2,FOXB1,FOXC2,FOXD3,FOXF2,FOXI3,FOXJ1,FOXK1,FOXL1,FOXL2,FOXL2NB,FOXL3,FOXN3,FOXO1,FOXO3,FOXO6,FOXP2,FOXRED1,FRAT1,FRAT2,FRS3,FSCN1,FTL,FUZ,FXYD5,FXYD7,FZD1,FZD10,FZD2,FZD4,FZD7,FZD8,FZD9,GABBR1,GABPB1,GALK1,GALNT17,GALNT3,GALNT4,GALR2,GALT,GAPDH,GAREM1,GAREM2,GAS2L1,GAS7,GATA2,GATA3,GATA6,GATAD1,GBX2,GDAP1,GDI1,GDNF,GDPD3,GEMIN6,GFOD1,GFPT2,GFRA1,GFUS,GGNBP2,GGPS1,GIGYF1,GIT1,GLI1,GLS2,GLT8D2,GLUD1,GMIP,GMPPB,GNB2,GNL1,GOLPH3,GON7,GP1BB,GPAA1,GPHN,GPR157,GPR158,GPR6,GPRC5B,GPRC5C,GPT,GPX1,GPX4,GRAMD2A,GRID2,GRIK4,GRIK5,GRIN2B,GRK5,GRM3,GRM8,GSK3A,GSTP1,GSX2,GTF2A1,GTPBP2,GTPBP3,H1-1,HAGH,HAND1,HAP1,HAPLN1,HBM,HBP1,HCFC1R1,HCFC2,HCK,HCN1,HCN3,HCN4,HECTD3,HECTD4,HELT,HELZ2,HES1,HES5,HES7,HEXIM1,HHEX,HHIP,HIC1,HIF3A,HIVEP1,HIVEP2,HLX,HMG20A,HMGA1,HMGB1,HMGB2,HMGN2,HMX2,HMX3,HNF1B,HNRNPH1,HNRNPL,HNRNPU,HNRNPUL1,HOMER1,HOXA1,HOXA10,HOXA13,HOXA3,HOXA4,HOXA5,HOXA9,HOXB1,HOXB2,HOXB3,HOXB5,HOXB6,HOXB7,HOXB8,HOXB9,HOXC10,HOXC11,HOXC12,HOXC13,HOXC4,HOXC5,HOXC6,HOXC9,HOXD1,HOXD10,HOXD12,HOXD8,HOXD9,HRH3,HRK,HS3ST2,HS3ST4,HS3ST5,HSD17B12,HSD3B7,HSF1,HSF2,HSF2BP,HSPA12B,HSPB1,HSPB9,HSPBAP1,HSPG2,HTATSF1,HTR7,HTRA1,HTRA2,HYOU1,ID2,ID3,ID4,IDH3B,IER3,IER5L,IFFO1,IFFO2,IGF1R,IGF2BP2,IGFALS,IGFBP2,IGFBP7,IGFLR1,IGSF21,IGSF3,IKZF4,IL17B,ILF3,ILRUN,IMP3,IMPA2,INCA1,ING1,ING2,INHBB,INO80D,INPP4A,INPP5A,INPP5E,INPP5J,INPPL1,INSIG1,INSYN2A,INTS10,INTS13,IPO4,IQSEC2,IRF1,IRF2,IRF2BP1,IRF2BP2,IRF2BPL,IRF7,IRS2,IRX1,IRX2,IRX3,IRX4,IRX5,ISL2,ISM1,ISOC1,ISY1,ITGA5,ITGA8,ITM2B,ITPKB,ITPR1,IZUMO1,JADE1,JADE2,JAG1,JAG2,JAKMIP1,JARID2,JMJD6,JPH1,JPH3,JPT1,JRK,JUN,JUNB,KANSL1,KAT2A,KAT8,KATNB1,KCMF1,KCNB1,KCNC1,KCNC3,KCNC4,KCND2,KCND3,KCNG3,KCNH3,KCNH5,KCNH7,KCNJ12,KCNK12,KCNK3,KCNK6,KCNN2,KCNQ4,KCNS2,KCTD1,KCTD11,KCTD12,KCTD13,KCTD15,KCTD5,KCTD8,KDELR1,KDM2B,KDM3B,KDM7A,KDSR,KEAP1,KHDRBS1,KHDRBS3,KIAA0319L,KIAA1671,KIF13A,KIF26B,KISS1R,KLC4,KLF10,KLF12,KLF13,KLF14,KLF5,KLF6,KLHDC4,KLHL14,KLHL21,KLHL23,KLHL29,KLHL42,KLK13,KMT2B,KPNB1,KRBOX5,KRT14,KRT17,KRT7,KRT8,KRTCAP2,KRTCAP3,LAMA5,LAMB2,LAPTM4B,LASP1,LAT,LBX1,LBX2,LCK,LCOR,LEFTY1,LENEP,LENG9,LFNG,LGI2,LGI4,LGR6,LHFPL3,LHX2,LHX9,LIG1,LIMCH1,LIMD2,LIMS2,LIN7B,LLGL2,LMO1,LMO4,LNPEP,LONRF1,LONRF3,LOXL1,LPAR2,LPCAT3,LPGAT1,LPP,LRATD2,LRCH4,LRFN2,LRFN4,LRGUK,LRMDA,LRP2,LRP3,LRP4,LRP8,LRRC23,LRRC32,LRRC4,LRRC45,LRRC4C,LRRTM1,LRWD1,LSM1,LSM11,LSM14B,LSR,LTB4R,LTB4R2,LTBR,LTC4S,LYPD1,LYPLA1,LYPLA2,LYRM4,LZTS2,LZTS3,MACROH2A2,MAD2L2,MAF,MAFA,MAFF,MAGI3,MAGIX,MAML1,MAN1C1,MAN2A1,MAP1LC3A,MAP2K1,MAP2K7,MAP3K1,MAP3K10,MAP3K11,MAP4,MAP4K2,MAP4K5,MAPK4,MAPK8IP1,MAPK8IP3,MAPKAPK3,MAPRE3,MARCKSL1,MARVELD1,MASP2,MAX,MBD1,MBD3,MBD5,MBD6,MBNL1,MBNL3,MBOAT7,MC1R,MCAT,MCIDAS,MCM7,MCRIP1,MCRIP2,MDGA1,MDGA2,MDK,MED12L,MED13L,MED24,MED31,MEGF8,MEIS1,MERTK,METTL23,METTL26,METTL5,METTL8,MEX3B,MFSD12,MFSD4A,MGAT4B,MICAL1,MICALL2,MICU3,MIDEAS,MIDN,MIEN1,MISP3,MKLN1,MKNK2,MLLT3,MLNR,MLST8,MMP14,MNT,MOAP1,MON1B,MORC4,MORF4L1,MOSPD1,MOSPD3,MOV10L1,MPND,MPO,MPPED2,MPV17L2,MRC2,MRGBP,MRPL2,MRPL38,MRPL43,MRPS26,MRPS6,MRTFB,MSANTD2,MSH3,MSI1,MSI2,MSL1,MSL2,MSN,MSRB1,MST1R,MTA1,MTA2,MTA3,MTARC2,MTCL1,MTERF3,MTMR3,MTX1,MUC1,MXD4,MXRA7,MYADML2,MYB,MYC,MYCBPAP,MYCL,MYCN,MYF6,MYH10,MYO19,MYO9A,MYOD1,MZT2B,NCAM1,NCAM2,NCAPD3,NCBP2L,NCDN,NCL,NCOA2,NDFIP1,NDUFA13,NDUFA4L2,NDUFAF3,NDUFS2,NECTIN2,NEFL,NEFM,NEGR1,NEIL1,NELFB,NENF,NETO1,NEURL2,NEUROG2,NFAT5,NFIA,NFIB,NFIC,NFKB2,NFKBIA,NFX1,NIBAN3,NID1,NIPA1,NIPBL,NKD1,NKX2-1,NKX2-2,NKX2-5,NKX2-8,NKX6-1,NLRP1,NOC4L,NOG,NOL3,NOL4,NOL4L,NOS1AP,NOSIP,NOTCH1,NOTUM,NOXO1,NPAS2,NPAS3,NPAS4,NPDC1,NPHP4,NPHS1,NPM3,NPR1,NPRL2,NPTX1,NR1D1,NR1H2,NR1H3,NR2E1,NR2F2,NR2F6,NR3C2,NR4A1,NR4A2,NR5A1,NRARP,NRBP2,NRG2,NRIP1,NRL,NRM,NRN1,NRN1L,NRXN2,NSG1,NSMF,NSUN2,NTM,NTN1,NTN4,NTNG1,NTNG2,NTRK1,NTSR1,NUDT19,NUDT8,NUP188,NXN,NXPH3,NXPH4,NYNRIN,OAF,OAZ1,ODF2,OLFM1,OLIG3,OMA1,ONECUT1,ORC4,OST4,OSTM1,OTUD1,OTX1,OTX2,OVCA2,P2RX5,P3H4,P4HB,PACRG,PACS1,PACS2,PACSIN1,PACSIN3,PAG1,PAK2,PARD6G,PARP10,PARVA,PATZ1,PAWR,PAX2,PAX6,PAX7,PAX9,PBX1,PBX2,PBX3,PC,PCBP2,PCBP4,PCDH17,PCDH19,PCDH7,PCF11,PCNX1,PCOLCE,PCSK2,PDE10A,PDE1C,PDE4A,PDE4B,PDE6D,PDGFA,PDGFRA,PDP1,PDS5A,PDZD7,PDZD8,PEAK1,PELI2,PFKFB3,PGAM2,PGF,PGM5,PGP,PGRMC1,PHACTR3,PHF20,PHF23,PHLDA1,PHLPP1,PHOX2B,PHPT1,PI4KA,PIAS3,PIF1,PIK3R5,PIM1,PIM2,PIM3,PINLYP,PIP4K2A,PIPOX,PITPNM1,PITPNM3,PITX2,PITX3,PKD1,PKDCC,PKM,PKN1,PKN3,PKNOX2,PLAG1,PLAGL2,PLBD2,PLEC,PLEKHA6,PLK2,PLPPR4,PLSCR3,PLXDC2,PLXNB1,PLXND1,PM20D2,PMEPA1,PNKD,PNKP,PNMA2,PNMT,PNRC2,POC1B,POC1B-GALNT4,POGZ,POLG,POLR2F,PORCN,POU2F1,POU3F1,POU3F2,POU3F3,POU6F1,PPAN,PPAN-P2RY11,PPDPF,PPFIA3,PPIB,PPM1A,PPP1CA,PPP1R14B,PPP1R14C,PPP1R16A,PPP1R18,PPP1R27,PPP2R2A,PPP2R5B,PPP2R5D,PPP6R1,PRDM10,PRDX5,PRELID1,PRICKLE2,PRICKLE4,PRKACA,PRKAG1,PRKAG2,PRKAR1B,PRKCE,PRKCG,PRKCH,PRKCZ,PRKD1,PRKD2,PRKG1,PRKN,PRKRA,PROB1,PROX1,PRPF38B,PRPH,PRR12,PRR16,PRR5,PRRT2,PSD,PSMF1,PTBP1,PTCH1,PTDSS1,PTGER1,PTK7,PTMA,PTOV1,PTPN12,PTPRG,PUSL1,PWWP2B,PYCR1,PYDC1,QARS1,RAB10,RAB11A,RAB11FIP1,RAB11FIP5,RAB1B,RAB20,RAB22A,RAB24,RAB2A,RAB33A,RAB34,RAB40C,RAB42,RAB43,RABAC1,RABEP2,RACK1,RAD9A,RAI2,RAP1GDS1,RAP2A,RAP2B,RAP2C,RAPGEF3,RAPGEFL1,RAPH1,RARA,RARG,RASA1,RASAL3,RASD2,RASGRP2,RASIP1,RASSF10,RAVER1,RAX,RBM14,RBM14-RBM4,RBM15B,RBM20,RBM24,RBM38,RBM45,RBMS1,RDH10,REC8,RECQL4,REEP1,RELA,RELT,REPIN1,RETREG2,REXO1,RFX3,RFX7,RGCC,RGL2,RGS14,RGS9BP,RHBDF2,RHOA,RHOB,RHOBTB2,RHOF,RHOQ,RHOT2,RILPL1,RIMKLA,RIMS2,RIN1,RIPOR1,RLF,RND2,RNF11,RNF123,RNF150,RNF19B,RNF208,RNF31,RNPEPL1,ROGDI,RPL10A,RPL13A,RPL23A,RPL28,RPL3L,RPL7,RPP25L,RPRD1A,RPS6KA3,RRAD,RRAGC,RREB1,RRP1B,RSPO3,RTF1,RTL6,RTN4RL1,RUNX1,RUNX1T1,RUNX3,RUSC1,RXRB,RYBP,S100A16,SAE1,SALL1,SALL2,SAMD11,SAMD3,SAMD4A,SAMD5,SARDH,SARS2,SASH1,SAT2,SATB1,SATB2,SBF2,SBK1,SCAF4,SCD,SCN8A,SCRIB,SCRT1,SCRT2,SDC3,SDK1,SDK2,SELENOM,SEMA3B,SEMA5B,SEMA6A,SEMA6C,SENP3,SENP3-EIF4A1,SENP8,SEPTIN10,SERF2,SERPINB1,SETD1A,SETD1B,SETD6,SETD7,SFMBT1,SFRP1,SGK1,SGSH,SH2B1,SH2B3,SH2D3C,SH3BGRL2,SH3BGRL3,SH3D21,SH3GLB2,SHANK1,SHANK3,SHARPIN,SHD,SHE,SHISA3,SHISA7,SHISA8,SHISA9,SHLD2,SIK2,SIM2,SIN3A,SIRPA,SIRT2,SIT1,SIX3,SIX4,SIX5,SKI,SLAIN2,SLC16A11,SLC16A3,SLC16A5,SLC16A8,SLC1A2,SLC1A4,SLC20A1,SLC22A17,SLC22A23,SLC22A3,SLC23A1,SLC25A4,SLC26A11,SLC27A3,SLC27A6,SLC30A3,SLC32A1,SLC35C1,SLC35F3,SLC38A3,SLC39A1,SLC39A10,SLC39A13,SLC39A7,SLC3A2,SLC43A2,SLC48A1,SLC49A4,SLC4A10,SLC50A1,SLC5A2,SLC5A3,SLC6A9,SLC7A5,SLC7A8,SLC8A1,SLC8A3,SLC8B1,SLC9A6,SLCO5A1,SLIT3,SLITRK3,SMAD1,SMAD3,SMAD6,SMAD7,SMARCA1,SMARCA2,SMARCA5,SMARCD1,SMC3,SMC5,SMIM10L2A,SMIM29,SMPD4,SMTNL2,SMURF2,SNCG,SNED1,SNPH,SNTB1,SNX1,SNX30,SNX33,SOCS3,SOS1,SOWAHA,SOWAHC,SOX1,SOX10,SOX12,SOX13,SOX14,SOX17,SOX2,SOX21,SOX3,SP1,SP3,SP4,SP5,SP8,SPAG7,SPAG9,SPG7,SPOCK2,SPON2,SPSB3,SPSB4,SPTAN1,SPTBN2,SQLE,SRD5A1,SREBF1,SREBF2,SRP68,SRPRA,SRRM2,SRRM4,SRSF4,SRSF6,SRSF9,SS18L1,SSBP3,SSC5D,SSR1,SSTR1,SSTR2,SSTR5,ST14,STAG2,STAP2,STAT5B,STC2,STK10,STK11,STK3,STK35,STK40,STOX1,STOX2,STRN4,STX1B,STX3,STXBP2,SUCO,SUPT16H,SUZ12,SYNC,SYNM,SYP,SYPL2,SYT12,SYT17,SYVN1,TACR3,TAFA5,TAGLN,TANC1,TAOK2,TAPBP,TASOR,TBC1D10C,TBC1D25,TBC1D4,TBC1D5,TBC1D8,TBCB,TBCC,TBKBP1,TBX2,TBX20,TBX4,TBXT,TCF15,TCF24,TCF7L1,TCIRG1,TCTA,TDRD10,TENM3,TENT4B,TEPSIN,TESK1,TEX22,TEX9,TFAP2A,TFAP2E,TFAP4,TGFB1,TGIF1,THBD,THBS1,THBS3,THEM6,THOC6,THPO,THRA,TIAL1,TIGD5,TIPIN,TJP2,TLCD3A,TLE3,TLK1,TLNRD1,TLX1,TLX2,TM9SF3,TMCC2,TMCO1,TMEM117,TMEM131L,TMEM132A,TMEM134,TMEM158,TMEM164,TMEM170B,TMEM178B,TMEM190,TMEM198,TMEM200A,TMEM200B,TMEM200C,TMEM219,TMEM220,TMEM221,TMEM238,TMEM245,TMEM256,TMEM256-PLSCR3,TMEM258,TMEM266,TMEM271,TMEM30A,TMEM74B,TMEM80,TMEM88,TMEM88B,TMEM95,TMSB10,TMTC2,TMUB1,TNFRSF12A,TNFRSF21,TNFSF13,TNKS1BP1,TNRC18,TNRC6A,TNS1,TNS2,TOB1,TOB2,TOMM40,TOMM6,TOR1A,TOR1B,TOR4A,TOX3,TP53INP2,TPBGL,TPI1,TPM1,TPPP3,TPRN,TRABD2A,TRABD2B,TRADD,TRAF4,TRAM2,TRAPPC14,TRAPPC3,TRAPPC5,TRAPPC6A,TRERF1,TRIB1,TRIB2,TRIM11,TRIM24,TRIM25,TRIM46,TRIM62,TRIM7,TRIM71,TRIM8,TRIM9,TRIOBP,TRMT112,TSC22D1,TSC22D3,TSC22D4,TSEN34,TSEN54,TSHZ1,TSPAN12,TSPAN17,TSPAN31,TSPAN33,TSPAN9,TSSK6,TTC14,TTC39C,TTL,TTYH1,TUBB3,TUBGCP6,TWIST1,TWNK,TYRO3,UBASH3B,UBE2D3,UBE2H,UBE2M,UBE2Q1,UBE2Z,UBL3,UBN2,UBR3,UBR7,UBTD2,UBTF,UCK2,UCKL1,UFD1,ULK1,ULK3,UNC13A,UNC13D,UNC45B,UNC5C,UNC80,UPF3A,UPP2,UROD,USB1,USF2,USP2,USP20,USP25,USP3,USP32,USP38,USP39,USP51,USP7,VAMP1,VANGL2,VASH2,VAT1L,VAX1,VEGFA,VGF,VGLL2,VGLL4,VPS26B,VPS37D,VPS51,VPS54,VPS9D1,VSIG10,VSIG10L,VSTM2L,VWA5B2,VWC2,WDR1,WDR24,WDR47,WDR81,WDR83,WDR83OS,WDR90,WDR97,WHRN,WIPI1,WNK1,WNK2,WNK4,WNT11,WNT3,WNT4,WNT5A,WNT6,WRAP53,WTIP,XKR4,XKR7,XPO1,XPO7,XRCC1,YES1,YIF1A,YIF1B,YPEL3,YPEL5,YRDC,YWHAG,YY1,ZACN,ZBED6,ZBTB10,ZBTB12,ZBTB16,ZBTB22,ZBTB7A,ZBTB7B,ZC3H11A,ZC3H12A,ZC3H15,ZC3H4,ZC3H7B,ZCCHC14,ZDHHC1,ZDHHC24,ZEB2,ZFAND2B,ZFAND5,ZFHX3,ZFHX4,ZFP36,ZFP36L1,ZFPM2,ZFR,ZFTA,ZHX2,ZIC1,ZIC2,ZIC5,ZKSCAN2,ZMIZ1,ZMYM2,ZMYND8,ZNF217,ZNF276,ZNF292,ZNF319,ZNF362,ZNF423,ZNF48,ZNF521,ZNF532,ZNF572,ZNF609,ZNF628,ZNF697,ZNF703,ZNF710,ZNF740,ZNF747,ZNF777,ZNF800,ZNF865,ZNHIT2,ZNRD2,ZNRF3,ZSWIM6,ZSWIM8,ZSWIM9,ZXDC,ZYG11B,ZYX
TF	Factor: TFAP2B; motif: NGCCCNNRGGCA	TF:M04149	FALSE	2.0420111744737592e-17	16.689941885658016	2373	2728	477	20045	AATK,ABCB4,ABHD15,ABL1,ABR,ACTN1,ACVR2B,ADAM11,ADAMTSL5,ADCY3,ADCY9,ADGRB2,ADRA1D,ADRA2B,AGAP1,AGAP2,AJM1,ALOX12B,ALX4,ANKRD13B,ANKRD34B,APH1B,APLP1,ARC,ARF6,ARHGAP27,ARHGEF17,ARHGEF9,ATF4,ATP10A,ATP2A2,ATP2B1,ATP5PD,ATRNL1,ATXN1,ATXN2L,ATXN7,B3GALT6,B3GNT9,BATF3,BCKDK,BCL9L,BHLHA9,BHLHE22,BHLHE23,BICDL1,BIN1,BIRC6,BMI1,BMP7,BOP1,BRF1,C2CD2L,C8G,CA11,CADPS2,CALM2,CAMSAP3,CAMTA2,CAPNS1,CAPRIN1,CAPZA2,CARNMT1,CBFB,CBLN1,CBX8,CCDC120,CCDC71,CCDC8,CCDC88C,CCNF,CCNG2,CDH3,CDHR5,CDV3,CENPB,CHCHD7,CHD7,CHRM1,CKB,CLDN4,CMTM4,CNN1,CNOT11,CNOT3,COL27A1,COPS8,CORO1C,CRIP2,CTBP2,CTDSP1,CTDSP2,CUX2,CXXC5,DAB1,DALRD3,DBNDD1,DBP,DDR1,DENND4A,DGKH,DISP2,DMPK,DNLZ,DOCK6,DPM2,DYRK2,E4F1,EBF2,EBF3,ECEL1,EFEMP2,EHBP1L1,EIF6,EPB41L4B,EPC1,EPHB2,EPS8L2,ERP29,EVPLL,FADS3,FAHD1,FAM110C,FAM83G,FBLL1,FBXW5,FEZF1,FGF8,FKBP2,FOS,FOXA2,FOXK1,FOXO6,FOXRED1,FRAT2,FSCN1,FSCN2,FSTL3,FXYD5,FYN,FZD4,GALR2,GAREM2,GATA2,GATA6,GATAD2B,GIGYF1,GIT1,GLT8D2,GPR157,GPR25,GPX4,GRAMD1B,GRK5,HAGH,HAND1,HAND2,HCFC1,HCFC2,HHEX,HMGN2,HNRNPH1,HNRNPU,HOXA6,HOXB9,HOXC10,HOXC13,HOXD11,HOXD8,HSD3B7,HSF1,HSF4,HSPB8,HTRA1,IER5L,IGF2BP2,IL17B,INCA1,INHA,INHBB,INPP5A,INPP5F,INSM1,INTS10,IQSEC2,IRS1,IRX3,ISOC1,IZUMO1,JADE1,JARID2,JMJD8,JOSD1,JPH2,JPH3,JSRP1,JUND,KCNG3,KCNH3,KCNMB4,KCNQ2,KCNQ4,KCNS2,KCTD11,KCTD2,KCTD8,KIF1C,KISS1R,KLF13,KLF3,KLHDC7B,KMT2A,KRT17,KRT78,KRTCAP3,LBX1,LEFTY2,LENEP,LGR6,LHFPL3,LLGL2,LMO1,LMTK3,LMX1B,LRCH1,LRRC32,LRRC55,LSM11,LSM14B,LSR,LYPD1,MAML1,MAP2K1,MAP3K1,MAPK4,MARCKSL1,MC1R,MCU,MDK,MEX3C,MFHAS1,MICAL1,MICALL2,MIDN,MKLN1,MLLT3,MLX,MOB3C,MORC4,MORF4L1,MOV10,MPO,MPV17L2,MRPL43,MRPS6,MSANTD2,MSL1,MTERF3,MTMR3,MXI1,MYCBPAP,MYCL,MYOD1,NDUFA4L2,NECAB3,NETO1,NFAT5,NFIC,NHLRC4,NLRP1,NOXO1,NPAS2,NPEPPS,NPHP4,NR2F6,NR3C2,NR4A3,NR5A1,NRG2,NRL,NSMF,NSUN2,NT5M,NTN3,NTRK1,NUAK1,OBSCN,OBSL1,ODF2,OLIG2,OLIG3,ORAI3,OSTM1,PANK4,PAWR,PCBP4,PEAK1,PGGHG,PGM5,PGP,PIGQ,PIK3R5,PIP4K2B,PKM,PKN3,PLAG1,PLAGL2,PLCB3,PLEKHA6,PLEKHO1,PLK3,PLXNB2,PLXNC1,PLXND1,POFUT1,PPP1CA,PPP1R14B,PPP1R18,PRKCG,PRKCZ,PRKD1,PROSER2,PRPH,PRR14,PTBP1,PTCHD1,PTDSS1,PTGER1,PTMA,PTPN5,PTPRA,PURA,PUSL1,PWWP2B,PYY,QKI,RAB11FIP2,RAB20,RARG,RAX,RBM24,RBM38,RCN1,RDH10,RECQL4,RGCC,RHOB,RILPL1,RIMS1,RIPOR1,RNF11,RNF123,RNF19B,RNF224,RNF26,RPL7,RPP25,RPP25L,RRM2,RTN4RL1,RUNX3,RYBP,SALL1,SATB1,SCD,SDF4,SELENOM,SETBP1,SETD6,SH2B3,SH3D21,SHB,SHBG,SHE,SKI,SLC12A4,SLC16A5,SLC20A1,SLC25A4,SLC32A1,SLC39A1,SLC5A3,SMAD4,SMIM32,SMPD4,SNX27,SOX13,SOX17,SP3,SPESP1,SPRN,SPRY2,SPSB4,SPTBN2,SRD5A1,SRPRA,SRSF4,STK24,STRN4,STX3,SUFU,SYT17,TANC1,TAPBP,TAS1R3,TBX20,TDRD10,TEAD1,TGFB1,THBS1,THEM6,TIGD5,TLCD3A,TLNRD1,TLX1,TMC6,TMEM116,TMEM178B,TMEM187,TMEM200C,TMEM220,TMEM253,TMEM256,TMUB1,TNFSF9,TOR4A,TPRN,TRABD2A,TRAPPC14,TRAPPC5,TRIM41,TRIM71,TRIO,TRIOBP,TSEN34,TSPAN17,TSPAN2,TSPAN33,TTYH1,TUBGCP6,TUSC3,TWIST2,TWNK,UBE2H,UBE2O,UBE2R2,UCN,UFSP1,UPF3A,UROD,USF2,USP38,USP7,UTS2R,VAX1,VPS37D,VSIG10,VSTM2L,VWC2,WDR81,WNK1,WNK2,WNT6,WRAP53,YBX1,ZACN,ZBTB16,ZBTB42,ZCCHC14,ZDHHC18,ZMYM2,ZNF385C,ZNF423,ZNF516,ZNF703,ZNF827,ZNHIT2
TF	Factor: ERG; motif: ACCGGAWATCCGGT; match class: 1	TF:M03976_1	FALSE	2.200799947252099e-17	16.65741943302737	7982	2728	1310	20045	A1BG,AAMP,AATK,ABCA7,ABCB4,ABCB6,ABCD1,ABCG1,ABHD15,ABHD17C,ABL1,ABR,ABTB2,ACTB,ACTG1,ACTN1,ACTN3,ACVR2B,ACYP2,ADAM15,ADAMTS15,ADAMTS4,ADAMTS5,ADAMTS7,ADAMTS8,ADAMTSL2,ADAMTSL5,ADCY2,ADCY3,ADCY5,ADGRA2,ADGRB1,ADM,ADPRS,ADRA1D,ADRA2A,ADRA2B,ADRB1,ADSS1,AGAP3,AGO1,AKT3,ALDOA,ALG12,ALG3,ALKBH7,AMD1,ANGPTL8,ANKMY1,ANKRD13B,ANKRD27,ANKRD34A,ANKRD50,ANKRD52,ANO8,ANTKMT,AP4M1,APBB2,APC2,APH1B,APLP1,ARF3,ARFGAP2,ARHGAP26,ARHGAP4,ARHGAP45,ARHGEF25,ARHGEF9,ARID4A,ARID4B,ARIH1,ARL10,ARL8A,ARMH4,ARPC5L,ARRDC2,ARRDC4,ARSA,ARX,ASAP2,ASB2,ASCL1,ASTN2,ATL1,ATP10A,ATP1A2,ATP2A2,ATP6V0C,ATP6V1E2,ATRNL1,ATXN1,ATXN7,ATXN7L3,AUP1,AUTS2,AVP,AXIN2,B3GAT1,B3GAT3,B3GNT2,B4GAT1,BAG3,BAG4,BANF1,BATF3,BAZ1B,BBLN,BCAP31,BCL11A,BCL11B,BCL2L1,BCL2L11,BCL3,BCL6B,BEST1,BHLHA15,BHLHA9,BHLHE22,BHLHE40,BHLHE41,BICDL1,BICRA,BIRC6,BMP3,BMP4,BMP6,BNC2,BOLA1,BPNT2,BRD2,BRD7,BRF1,BRICD5,BRMS1,BRWD3,BSN,BTBD2,BTG3,BUD23,C1QL1,C1QL4,C1QTNF5,C2ORF68,C2ORF72,C6ORF136,C8G,C8ORF33,C8ORF82,CA10,CA11,CACHD1,CACNG4,CADM1,CADM3,CADPS2,CAMK2N2,CAPN15,CAPNS1,CAPS,CARNMT1,CARNS1,CASZ1,CAVIN1,CBARP,CBFB,CBLC,CBLN1,CCDC102A,CCDC17,CCDC177,CCDC47,CCDC71L,CCDC88C,CCDC92B,CCDC9B,CCM2,CCND3,CCNE2,CCNF,CCNO,CCR10,CD248,CDC25B,CDC37,CDC42BPB,CDC42EP3,CDC42EP4,CDC45,CDH3,CDK12,CDK13,CDK2AP2,CDK5R1,CDK5R2,CDK9,CDKN2AIP,CDKN2C,CDR2L,CDS1,CDV3,CDYL,CEBPA,CEBPD,CELF4,CENPX,CERCAM,CFAP57,CFL2,CHCHD7,CHD1,CHD3,CHD4,CHD7,CHGA,CHMP2A,CHMP4B,CHN2,CHRDL1,CHRDL2,CHST1,CHST14,CHST2,CHSY1,CHSY3,CIAO2A,CIRBP,CISD3,CITED2,CKAP4,CLCF1,CLDN23,CLDN9,CLEC11A,CLIP1,CLK2,CLMP,CNNM4,CNOT6,CNPPD1,CNR1,COASY,COG1,COL1A2,COL6A1,COL7A1,COMP,COPS7B,CPNE9,CPSF7,CPT1C,CRACR2B,CREB1,CREB3L1,CRELD2,CRIP2,CRMP1,CRTAP,CSAD,CSMD1,CSMD2,CSRP2,CTCF,CUL4B,CUX1,CXXC1,CXXC5,CYB561D2,CYB5R1,CYP1B1,CYP26A1,CYSRT1,CYTH2,CYTH3,CZIB,DAB2IP,DACH1,DALRD3,DBNDD1,DCAF17,DDAH1,DDAH2,DDIT4,DDN,DDX42,DDX51,DEAF1,DEK,DENND1A,DENND2A,DENND4A,DGAT1,DGCR8,DGKH,DGKZ,DHFR,DISP2,DIXDC1,DKK1,DKK2,DLC1,DLG4,DLL4,DLX1,DLX2,DLX3,DLX4,DNLZ,DNM1L,DNMT3B,DOC2A,DOC2B,DOCK6,DOK2,DOLK,DPAGT1,DPM2,DPP6,DPP9,DRAP1,DSP,DUOX2,DUOXA2,DUSP2,DUSP9,DVL2,DYNLL1,DYRK1A,DYRK1B,E2F7,E4F1,EBF2,EBF3,ECEL1,EDC4,EGR1,EGR2,EHMT2,EIF1AD,ELAVL3,ELF2,ELF3,EMILIN2,EML6,EMX1,EPAS1,EPC1,EPHA6,EPHX4,ERF,ESRRA,ETV6,EVX2,EZH2,FADS2,FAHD1,FAIM2,FAM110C,FAM120A,FAM181B,FAM20A,FAM43A,FAM78A,FAM78B,FAM83F,FAM83G,FARS2,FASTK,FAT4,FBF1,FBRS,FBRSL1,FBXL14,FBXL15,FBXL8,FBXO24,FBXW11,FCHSD2,FCMR,FEM1B,FEM1C,FEN1,FES,FEV,FEZF1,FEZF2,FGF2,FGF8,FGFBP3,FGFR1OP2,FGFR3,FHL3,FKBP9,FLAD1,FLI1,FLNB,FLOT1,FMNL1,FOS,FOSB,FOXB1,FOXI3,FOXK1,FOXL1,FOXL2,FOXL2NB,FOXN3,FOXO1,FOXO6,FOXP2,FOXRED1,FRS3,FSCN1,FTL,FUZ,FXYD5,FXYD7,FZD10,FZD2,FZD7,FZD8,GABPB1,GALK1,GALNT3,GALNT4,GALR2,GALT,GAPDH,GAREM1,GAREM2,GAS2L1,GAS7,GATA2,GATA6,GDNF,GDPD3,GEMIN6,GFOD1,GFPT2,GFUS,GGPS1,GLI1,GLS2,GLT8D2,GLUD1,GMIP,GNB2,GNL1,GOLPH3,GON7,GP1BB,GPAA1,GPHN,GPR157,GPR6,GPRC5C,GPT,GPX4,GRAMD2A,GRID2,GRIK4,GRIK5,GRK5,GRM3,GRM8,GSK3A,GSX2,GTF2A1,H1-1,HAGH,HAND1,HAP1,HAPLN1,HBM,HCFC1R1,HCFC2,HCN3,HCN4,HECTD3,HECTD4,HELT,HELZ2,HES7,HEXIM1,HHEX,HHIP,HIC1,HIF3A,HIVEP1,HLX,HMG20A,HMGB1,HMGB2,HMGN2,HMX2,HNF1B,HNRNPH1,HNRNPL,HNRNPU,HNRNPUL1,HOMER1,HOXA1,HOXA10,HOXA5,HOXB1,HOXB2,HOXB5,HOXB6,HOXB7,HOXC10,HOXC12,HOXC13,HOXC6,HOXC9,HOXD1,HOXD10,HOXD12,HRK,HS3ST2,HS3ST4,HS3ST5,HSD3B7,HSF2BP,HSPA12B,HSPB1,HTR7,HTRA1,HTRA2,HYOU1,ID2,ID3,ID4,IDH3B,IER3,IFFO1,IFFO2,IGF1R,IGF2BP2,IGFALS,IGFBP7,IGSF21,IGSF3,ILF3,ILRUN,IMP3,IMPA2,ING1,INHBB,INO80D,INPP5A,INPP5J,INPPL1,INSIG1,INSYN2A,INTS13,IPO4,IRF1,IRF2BP1,IRF2BP2,IRF2BPL,IRF7,IRS2,IRX1,IRX2,IRX3,IRX5,ISY1,ITPKB,ITPR1,JADE1,JADE2,JAKMIP1,JARID2,JMJD6,JPH3,JPT1,JUN,KANSL1,KAT8,KATNB1,KCMF1,KCNB1,KCNC4,KCNG3,KCNH5,KCNH7,KCNJ12,KCNQ4,KCNS2,KCTD1,KCTD12,KCTD15,KCTD5,KCTD8,KDELR1,KDM2B,KDM3B,KDM7A,KDSR,KHDRBS1,KHDRBS3,KIF13A,KIF26B,KISS1R,KLF12,KLF13,KLF14,KLF5,KLF6,KLHDC4,KLHL14,KMT2B,KPNB1,KRBOX5,KRT14,KRT8,LAMA5,LAMB2,LAPTM4B,LBX2,LENEP,LGI4,LGR6,LHX9,LIG1,LIMD2,LIMS2,LIN7B,LLGL2,LMO1,LNPEP,LONRF1,LONRF3,LPAR2,LPCAT3,LRCH4,LRFN2,LRFN4,LRMDA,LRP2,LRP8,LRRC23,LRRC32,LRRC45,LSM1,LSM11,LSM14B,LSR,LTB4R2,LTBR,LTC4S,LYPD1,LYPLA1,LYRM4,LZTS2,LZTS3,MACROH2A2,MAD2L2,MAFA,MAFF,MAGI3,MAGIX,MAN1C1,MAP1LC3A,MAP2K1,MAP2K7,MAP3K11,MAP4K5,MAPK4,MAPK8IP1,MAPK8IP3,MAPRE3,MARCKSL1,MARVELD1,MAX,MBD1,MBD5,MBNL3,MBOAT7,MC1R,MCM7,MCRIP1,MDK,MED24,MEGF8,MEIS1,MERTK,METTL23,METTL5,MEX3B,MFSD4A,MIDEAS,MIDN,MIEN1,MISP3,MKLN1,MLST8,MMP14,MNT,MOAP1,MORC4,MORF4L1,MOSPD1,MOSPD3,MPND,MPPED2,MPV17L2,MRGBP,MRPL38,MRPS26,MRPS6,MSANTD2,MSH3,MSI1,MSI2,MSL2,MSRB1,MTA1,MTCL1,MTMR3,MTX1,MYADML2,MYC,MYCL,MYCN,MYF6,MYH10,MYO19,MYO9A,MYOD1,NCAM2,NCAPD3,NCL,NDFIP1,NDUFA13,NDUFA4L2,NDUFAF3,NDUFS2,NEFL,NEFM,NEGR1,NEIL1,NETO1,NEURL2,NFIA,NFIC,NFKBIA,NFX1,NIBAN3,NID1,NIPA1,NIPBL,NKX2-2,NKX2-8,NKX6-1,NOL4,NOL4L,NOSIP,NOTUM,NPAS2,NPAS3,NPAS4,NPDC1,NPHP4,NPHS1,NPR1,NPRL2,NPTX1,NR1D1,NR1H3,NR2E1,NR2F2,NR3C2,NR4A2,NRARP,NRG2,NRIP1,NRL,NRM,NRN1L,NRXN2,NSG1,NSMF,NSUN2,NTM,NTN1,NTN4,NTNG1,NTSR1,NUDT8,NUP188,NXN,NXPH3,NXPH4,OAF,OAZ1,ODF2,OLFM1,OLIG3,OMA1,ORC4,OSTM1,OTX1,OTX2,P2RX5,P3H4,P4HB,PACS1,PACS2,PACSIN1,PACSIN3,PAG1,PAK2,PARP10,PARVA,PATZ1,PAX2,PAX7,PAX9,PBX1,PBX2,PBX3,PCBP4,PCDH17,PCDH19,PCDH7,PCF11,PCNX1,PCOLCE,PDE4A,PDE4B,PDE6D,PDGFA,PDGFRA,PDP1,PDZD7,PEAK1,PELI2,PFKFB3,PGAM2,PGF,PGP,PGRMC1,PHACTR3,PHF23,PHLDA1,PHLPP1,PHPT1,PIAS3,PIK3R5,PIM1,PIM2,PIM3,PINLYP,PIP4K2A,PITPNM3,PITX3,PKDCC,PKN1,PKN3,PLAG1,PLBD2,PLEKHA6,PLK2,PLPPR4,PLSCR3,PLXNB1,PM20D2,PNKD,PNKP,PNMA2,PNMT,PNRC2,POC1B,POC1B-GALNT4,POGZ,POLG,PORCN,POU2F1,POU3F1,POU3F2,POU3F3,POU6F1,PPDPF,PPIB,PPM1A,PPP1R16A,PPP1R18,PPP2R5B,PRDX5,PRELID1,PRICKLE2,PRKACA,PRKAG1,PRKCE,PRKCH,PRKCZ,PRKD1,PRKD2,PRKRA,PROB1,PROX1,PRPF38B,PRR12,PSD,PTBP1,PTCH1,PTDSS1,PTGER1,PTK7,PTMA,PTPRG,PUSL1,PWWP2B,PYCR1,QARS1,RAB10,RAB11FIP5,RAB1B,RAB20,RAB22A,RAB24,RAB34,RAB40C,RAB43,RABAC1,RACK1,RAD9A,RAI2,RAP1GDS1,RAP2A,RAP2B,RAP2C,RAPGEF3,RAPGEFL1,RAPH1,RARA,RARG,RASA1,RASAL3,RASD2,RASGRP2,RASSF10,RAVER1,RAX,RBM14,RBM14-RBM4,RBM20,RBM38,RBM45,RDH10,REC8,RELA,REPIN1,RETREG2,REXO1,RGCC,RGL2,RGS9BP,RHOA,RHOBTB2,RHOF,RHOQ,RHOT2,RILPL1,RIMKLA,RIMS2,RLF,RND2,RNF123,RNF150,RNF19B,RNF208,RNF31,ROGDI,RPL13A,RPL23A,RPL28,RPL3L,RPL7,RPP25L,RRP1B,RTF1,RTL6,RTN4RL1,RUNX1,RUNX1T1,RUSC1,RXRB,RYBP,SAE1,SALL2,SAMD11,SAMD3,SAMD4A,SARDH,SARS2,SASH1,SAT2,SATB1,SATB2,SBK1,SCAF4,SCRIB,SCRT2,SDC3,SDK2,SEMA3B,SEMA5B,SENP3,SENP8,SERF2,SERPINB1,SETD1A,SFMBT1,SFRP1,SGK1,SGSH,SH2B1,SH2B3,SH3GLB2,SHANK1,SHD,SHE,SHISA3,SHISA7,SHISA8,SHISA9,SHLD2,SIK2,SIM2,SIN3A,SIRT2,SIT1,SIX5,SLC16A11,SLC16A5,SLC16A8,SLC1A2,SLC1A4,SLC20A1,SLC22A17,SLC22A23,SLC25A4,SLC26A11,SLC27A3,SLC32A1,SLC35C1,SLC35F3,SLC39A1,SLC39A10,SLC39A13,SLC39A7,SLC3A2,SLC5A2,SLC5A3,SLC6A9,SLC7A5,SLC8A1,SLC8A3,SLIT3,SLITRK3,SMAD1,SMAD6,SMAD7,SMARCA1,SMARCD1,SMC3,SMC5,SMIM29,SMTNL2,SMURF2,SNPH,SNX1,SNX30,SNX33,SOCS3,SOWAHA,SOX1,SOX10,SOX12,SOX17,SOX21,SP3,SP4,SPAG9,SPG7,SPSB4,SPTAN1,SQLE,SRD5A1,SREBF1,SREBF2,SRP68,SRPRA,SRRM2,SRRM4,SRSF4,SRSF6,SRSF9,SSC5D,SSTR2,SSTR5,ST14,STAG2,STAP2,STAT5B,STK11,STK3,STK35,STOX1,STOX2,STX1B,STX3,STXBP2,SUCO,SUPT16H,SUZ12,SYNC,SYP,SYT12,SYVN1,TACR3,TAGLN,TAOK2,TASOR,TBC1D25,TBC1D4,TBC1D5,TBC1D8,TBCC,TBX2,TBX20,TBX4,TBXT,TCF15,TCF24,TCF7L1,TCTA,TDRD10,TEPSIN,TESK1,TEX22,TEX9,TFAP2A,TFAP2E,TFAP4,TGIF1,THBD,THBS1,THBS3,THEM6,THOC6,THRA,TIPIN,TJP2,TLE3,TLK1,TLNRD1,TLX1,TLX2,TM9SF3,TMCC2,TMCO1,TMEM131L,TMEM132A,TMEM178B,TMEM200A,TMEM200B,TMEM219,TMEM220,TMEM256,TMEM256-PLSCR3,TMEM258,TMEM271,TMEM74B,TMEM80,TMEM88,TMEM95,TMSB10,TMTC2,TNFSF13,TNRC18,TNRC6A,TNS1,TNS2,TOB1,TOB2,TOMM40,TOMM6,TOR1A,TOR1B,TP53INP2,TPI1,TPPP3,TRADD,TRAM2,TRIB1,TRIB2,TRIM11,TRIM25,TRIM46,TRIM62,TRIM7,TRIM71,TRIM9,TRMT112,TSC22D1,TSC22D4,TSEN34,TSEN54,TSPAN12,TSPAN17,TSPAN9,TSSK6,TTC39C,TTL,TTYH1,TUBB3,TUBGCP6,TWIST1,UBASH3B,UBE2H,UBE2Q1,UBE2Z,UBR3,UBR7,UBTF,UCK2,UCKL1,UFD1,ULK1,UNC13A,UNC13D,UNC45B,UNC5C,UNC80,UROD,USP20,USP25,USP3,USP32,USP51,VANGL2,VASH2,VGF,VGLL2,VPS26B,VPS51,VPS9D1,VSTM2L,WDR24,WDR81,WDR83,WDR83OS,WDR90,WHRN,WIPI1,WNK1,WNT11,WNT3,WNT5A,WNT6,WRAP53,WTIP,XKR4,XPO1,XPO7,XRCC1,YES1,YIF1A,YPEL3,YWHAG,ZACN,ZBTB10,ZBTB12,ZBTB16,ZBTB7A,ZBTB7B,ZC3H12A,ZC3H7B,ZCCHC14,ZDHHC24,ZEB2,ZFAND2B,ZFAND5,ZFHX4,ZFP36,ZFP36L1,ZFPM2,ZFTA,ZHX2,ZKSCAN2,ZMIZ1,ZMYND8,ZNF217,ZNF276,ZNF319,ZNF362,ZNF423,ZNF48,ZNF521,ZNF532,ZNF572,ZNF703,ZNF710,ZNF740,ZNRD2,ZSWIM8,ZSWIM9,ZYG11B
TF	Factor: E2F; motif: NKCGCGCSAAAN	TF:M00920	FALSE	2.271708725458092e-17	16.643647353874602	5849	2728	1006	20045	ABCB6,ABR,ACTB,ACTG1,ACTN2,ACTN3,ACYP2,ADAM11,ADAMTS15,ADAMTS5,ADAMTS7,ADCK2,ADCY2,ADCY5,ADGRB1,ADM,ADRA2B,ADRA2C,AGAP3,AIF1L,AJM1,AKT3,ALG12,ALG3,ALKBH7,ALX1,ALX4,AMIGO3,ANKMY1,ANKRD11,ANKRD13D,ANKRD62,AP4M1,AP5B1,APC2,APEH,ARF6,ARFGAP2,ARGLU1,ARHGAP44,ARHGAP45,ARHGAP5,ARHGEF9,ARID2,ARID4A,ARID4B,ARL10,ARMH4,ARRB2,ARRDC4,ARSA,ASAP2,ATP5PD,ATP6V0C,ATP6V1E2,ATPAF2,ATRNL1,ATXN1,ATXN2L,ATXN7,AUP1,AUTS2,AXIN2,B3GALT6,B3GNT2,B3GNT9,BANF1,BAP1,BARHL1,BASP1,BAZ1B,BCL11A,BCL2L11,BCL6B,BCORL1,BDNF,BHLHA15,BHLHE22,BHLHE41,BIRC6,BNC2,BRD2,BRD7,BRF1,BRI3,BRINP1,BRPF1,BRWD1,BRWD3,BTG3,C1QL4,C2,C8ORF82,CADM1,CADM3,CALM2,CAMK2G,CAMK2N2,CAMKK1,CAPNS1,CARNMT1,CASK,CBLN1,CBLN2,CCDC13,CCDC142,CCDC177,CCDC184,CCDC194,CCDC92B,CCM2,CCN1,CCN2,CCND1,CCND2,CCND3,CCNF,CCNO,CCR10,CDAN1,CDC25B,CDC42EP3,CDC42EP4,CDC45,CDK13,CDK2AP1,CDR2L,CDS1,CDX1,CDYL,CEBPB,CELSR3,CENPB,CERS2,CFAP57,CGGBP1,CHCHD7,CHD1,CHFR,CHGA,CHPF,CHRD,CHST1,CHST14,CHST2,CHSY1,CITED2,CKAP4,CKB,CLCF1,CLDN23,CLDN3,CLDN5,CLIP1,CLK2,CLUH,CNIH2,CNOT11,CNOT6,CNR1,COL13A1,COMTD1,CPNE5,CPSF7,CPT1C,CPVL,CRACR2B,CRELD2,CRIM1,CRIP2,CRMP1,CSMD2,CTBP2,CTDNEP1,CTDSP1,CUL9,CUX2,CYB5R1,CYB5R4,CYP1B1,CYP26A1,CYSRT1,CYTH3,DAAM2,DAB1,DACH1,DBNDD1,DBP,DBX1,DDAH1,DDAH2,DDR1,DDX39A,DDX51,DEAF1,DEK,DENND4A,DERL3,DGCR8,DHFR,DHRS13,DHRS3,DIPK2A,DLL4,DMRT3,DNLZ,DOC2B,DOK1,DOLK,DPH1,DPYSL2,DRAP1,DUSP16,DUSP2,DUSP23,DUSP4,DUSP6,DUSP9,DVL2,DYNLL1,DYRK1B,DYRK2,E2F3,E2F7,EBF2,EBF3,ECEL1,EEF1D,EFHD2,EFNB1,EFNB3,EGLN2,EGR3,EHMT2,EIF1,EIF1AD,EIF4A3,ELAVL3,ELF2,ELP5,EMC9,EMILIN2,EML2,EML6,EMX1,EMX2,EOMES,EPAS1,EPC1,EPC2,EPHB2,EPHB3,ERG,ERP29,ESRP1,EVX2,EZH2,FADS2,FAM110C,FAM120A,FAM120C,FAM89B,FASTK,FAT4,FBLN2,FBN2,FBXL15,FCHSD2,FEM1C,FEN1,FEV,FEZF1,FEZF2,FGFBP3,FKBP10,FKBP9,FLI1,FLNC,FMNL1,FNDC5,FOS,FOSB,FOXF2,FOXJ3,FOXK1,FOXL3,FOXO1,FOXO3,FOXQ1,FOXRED1,FSTL3,FUT8,FXR2,FXYD5,FXYD7,FZD1,FZD10,FZD2,FZD8,FZD9,GAB1,GABPB1,GALK1,GALNT4,GALR2,GAPDH,GAS7,GATA2,GATA6,GATAD2B,GBX2,GDAP1,GFOD1,GFPT2,GFRA1,GGPS1,GID4,GIT1,GLI2,GLRA1,GLS2,GMPPB,GON7,GP1BB,GPAA1,GPR150,GPR157,GPR158,GPR25,GPRC5B,GPRC5C,GRAMD1B,GRID2,GRIK3,GRIN1,GRK5,GRM8,GSC,GSE1,GSX2,GTF2A1,GTPBP1,GTPBP2,GTPBP3,HAND1,HAND2,HCFC1,HCFC1R1,HCK,HCN1,HCN3,HCN4,HECTD3,HECTD4,HELZ2,HES5,HEXIM1,HEY1,HIC1,HLX,HMGB2,HMGN2,HMX2,HMX3,HNRNPDL,HNRNPH1,HNRNPL,HNRNPR,HOXA13,HOXA3,HOXA6,HOXA7,HOXA9,HOXB5,HOXB7,HOXC10,HOXC5,HOXC9,HOXD1,HOXD11,HOXD4,HOXD8,HOXD9,HRK,HS3ST2,HS6ST3,HSPBAP1,HSPG2,HTATSF1,HTRA1,HTRA2,ICAM4,ID3,IER5L,IGF1R,IGFBP2,IKZF2,ILF3,INHBB,INPP4A,INPP5E,INPP5F,INPPL1,INSM1,INSM2,INSRR,INSYN2A,INTS6,IRF2,IRF2BP1,IRF2BP2,IRF7,IRS1,IRS2,IRX1,IRX2,IRX4,IRX5,ISCU,ISL2,ISM1,ISOC1,ISY1,ITPKB,JAG1,JOSD1,JPH1,JPH2,JPH3,JUNB,JUND,KANSL1,KAT2A,KCNC1,KCNC4,KCND2,KCNH3,KCNH7,KCNJ12,KCNK1,KCNMB4,KCNN2,KCNS2,KCTD11,KCTD12,KCTD13,KCTD15,KCTD2,KCTD5,KDELR1,KDM3A,KHDRBS3,KHNYN,KIAA2026,KIF12,KISS1R,KLF3,KLF4,KLF5,KLHDC4,KLHL23,KLHL32,KLHL42,KPNB1,KRBOX5,KRT14,KRT17,L3MBTL3,LAMA5,LAPTM4B,LASP1,LCAT,LDB1,LHFPL3,LHX2,LHX5,LHX9,LIG1,LLGL2,LMX1B,LOXL3,LPCAT3,LPIN2,LPP,LRCH1,LRFN2,LRGUK,LRP2,LRP4,LRRC32,LSM14B,LTB4R2,LTBP4,LYPLA1,LZTS2,MACROH2A2,MAD2L2,MAFA,MAFB,MAGI3,MAML1,MAN1C1,MAN2A1,MAP2K1,MAP3K11,MAPK8IP1,MARVELD1,MAST1,MAX,MAZ,MBNL3,MBOAT1,MCIDAS,MCM7,MDGA2,MDK,MECOM,MED12L,MEIS2,METTL26,MEX3B,MEX3C,MIB1,MIDN,MIS18A,MISP3,MLLT3,MLX,MNT,MOAP1,MON1B,MORF4L1,MOSPD1,MOSPD3,MRGBP,MROH6,MRPL43,MRPS24,MSANTD2,MSH3,MSI1,MSI2,MSL1,MSL2,MST1R,MTCL1,MTERF3,MTMR3,MYB,MYC,MYCN,MYF6,MYO19,MYOD1,MYRF,NCAM2,NCAPD3,NCL,NDUFS2,NECAB3,NEFL,NEIL1,NELFB,NENF,NEUROG1,NFAT5,NFATC2IP,NFIB,NGEF,NIPA1,NIPBL,NKD1,NKPD1,NKX2-1,NKX2-8,NKX6-2,NLGN3,NOC4L,NOL3,NOTCH1,NOTCH3,NOTUM,NOVA1,NPHP4,NPHS1,NPR1,NPR3,NR0B1,NR3C2,NR4A1,NR4A2,NR6A1,NRARP,NRN1L,NSUN2,NTN3,NTN4,NTNG1,NTRK1,NUP188,NXPH4,OAZ1,OBSL1,OLFM1,OLIG2,OLIG3,ONECUT1,ONECUT2,OSTM1,OTX1,OVCA2,OXSR1,P3H4,PACSIN3,PANK4,PARVA,PATZ1,PAWR,PAX1,PAX6,PC,PCBP1,PCDH17,PCDH19,PCDH7,PCDH8,PDE10A,PDE1C,PDGFA,PDGFB,PDGFRA,PDP1,PDS5A,PDZD7,PELI2,PGAM2,PHF1,PHF12,PHF19,PHIP,PHKG2,PI4KA,PIM1,PIM3,PINLYP,PITPNM1,PITPNM3,PITX1,PITX3,PLAG1,PLCB3,PLEKHO1,PLSCR3,PLXDC2,PLXNB1,PLXNB2,PLXNC1,PLXND1,PM20D2,PNMT,PNRC2,POC1B,POC1B-GALNT4,POGZ,POLG,POU2F3,POU6F1,PPAN,PPAN-P2RY11,PPFIA3,PPIB,PPM1A,PPM1L,PPP1R14B,PPP1R18,PRDM11,PRICKLE4,PRKAG2,PRKAR2B,PRKCH,PRKD1,PROB1,PROSER2,PROX1,PRPF38B,PRR12,PRR14,PRRT2,PRRX1,PRSS23,PSD,PSMF1,PTCHD1,PTDSS1,PTK7,PTMA,PTOV1,PTPN12,PTPN3,PTPN5,PTPRG,PTPRK,PTPRM,PURA,PWWP2B,PYDC1,PYY,QARS1,QKI,RAB11FIP5,RAB12,RAB2A,RAB42,RAB8B,RABAC1,RAP1GDS1,RASA1,RASD1,RASD2,RASGRP2,RAVER2,RAX,RBFOX1,RBM15B,RBM20,RBM24,RBPMS2,RCN1,RCOR3,RDH10,REC8,RECQL4,REEP1,REPIN1,REXO1,RFX3,RFX7,RGCC,RGL2,RGMB,RHBDL3,RHOA,RHOQ,RHOT2,RICTOR,RILPL1,RIMS2,RNF11,RNF122,RNF150,RNF26,RPL23A,RPL7,RPRD2,RPRM,RRM2,RTF1,RUSC1,SART3,SATB1,SCD,SCRIB,SCRN2,SCX,SDF4,SDK1,SELENON,SEMA3B,SEMA5B,SEMA6C,SEMA6D,SENP3,SEPTIN10,SERF2,SERPINB1,SETD1B,SETD6,SETD7,SFMBT1,SFRP1,SFXN3,SGSM2,SH3BGRL3,SH3GLB2,SHD,SHE,SHISA3,SHISA7,SIGMAR1,SIK2,SIN3A,SIPA1,SIX5,SKI,SLAIN2,SLC1A2,SLC1A4,SLC20A1,SLC22A23,SLC2A4RG,SLC2A8,SLC30A1,SLC30A3,SLC32A1,SLC35F3,SLC38A3,SLC39A1,SLC3A2,SLC49A4,SLC8A1,SLC9A6,SLIT3,SLITRK3,SMAD1,SMAD6,SMARCA1,SMARCA2,SMARCA5,SMARCD3,SMC3,SMC5,SMG7,SMIM32,SNX27,SNX33,SOCS3,SOCS7,SOWAHC,SOX1,SOX11,SOX12,SOX14,SOX3,SOX9,SP5,SP9,SPAG9,SPOCK2,SPRN,SPSB4,SRD5A1,SREBF2,SRPRA,SRRM4,SRRT,SRSF4,SRSF7,SRSF9,SS18L1,SSBP3,SSBP4,SSTR2,ST8SIA1,STAG2,STK10,STK3,STK35,STOX1,STRN4,SUPT16H,SUZ12,SYCN,SYNGR3,SYNM,SYT13,TACC1,TACR3,TANC1,TASOR,TBX15,TBXT,TCTA,TDRD10,TEAD1,TEPSIN,TFAP2E,TGFB1,THBD,THBS1,THEM6,THOC6,TIAL1,TIGD5,TIPIN,TJP2,TLCD3A,TLE3,TLE4,TLNRD1,TLX2,TMCO1,TMEM116,TMEM178B,TMEM187,TMEM198,TMEM200B,TMEM219,TMEM220,TMEM240,TMEM245,TMEM258,TMEM266,TMEM30A,TMEM80,TMEM91,TMSB10,TMTC2,TNRC18,TNRC6A,TOMM40,TOMM6,TOR4A,TP53I11,TPBG,TPM1,TPM2,TRABD2A,TRIB1,TRIM41,TRIM71,TRIOBP,TRPS1,TSPAN33,TSR1,TTC14,TTC31,TTC39A,TTC39C,TTC9B,TTL,TTYH1,TUBB2A,TUBB2B,TWIST2,TWNK,UBE2M,UBE2Q1,UBE2Z,UBL4A,UBR7,UFD1,UNCX,UROD,USP32,USP39,USP51,UTS2R,VASH2,VAT1L,VEGFA,VEZF1,VGLL2,VPS26B,VSIG10,VSIG10L,VWC2,WASL,WDR1,WDR24,WDR81,WNK1,WNK2,WNT5A,WNT6,WRAP53,XPO7,XRCC1,YBX1,YPEL3,YPEL5,ZBTB16,ZBTB42,ZBTB48,ZC3H7B,ZCCHC14,ZCWPW1,ZDHHC14,ZDHHC18,ZFAND5,ZFHX2,ZFHX4,ZFP36,ZFP36L2,ZHX2,ZIC1,ZIC2,ZIC5,ZMIZ1,ZMYM2,ZNF217,ZNF276,ZNF362,ZNF423,ZNF48,ZNF521,ZNF532,ZNF574,ZNF618,ZNF628,ZNF691,ZNF697,ZNF703,ZNF710,ZSWIM6,ZSWIM9,ZXDC
TF	Factor: GCMa:PEA3; motif: ATRCGGGCGGAAGTR	TF:M08313	FALSE	2.364174073578764e-17	16.626320549613347	15692	2728	2316	20045	AAMP,ABCA7,ABCB4,ABCB6,ABCD1,ABCG1,ABHD15,ABHD17C,ABL1,ABR,ABTB2,ACAP1,ACAP3,ACE,ACHE,ACTB,ACTG1,ACTL9,ACTN1,ACTN2,ACTN3,ACVR1,ACVR2B,ACYP2,ADAM11,ADAM15,ADAMTS15,ADAMTS4,ADAMTS5,ADAMTS7,ADAMTSL2,ADAMTSL4,ADAMTSL5,ADCK2,ADCY2,ADCY5,ADCYAP1,ADGRA2,ADGRB2,ADM,ADPRS,ADRA1A,ADRA1D,ADRA2A,ADRA2B,ADRB1,ADSS1,AEBP2,AGAP1,AGAP2,AGAP3,AGO1,AGO3,AHCYL2,AIF1L,AJM1,AKIRIN2,AKT3,AKTIP,ALDOA,ALG12,ALG3,ALKBH4,ALKBH7,ALOX12B,ALX1,AMD1,AMPD2,AMPD3,ANGPTL4,ANGPTL8,ANKRD11,ANKRD13B,ANKRD13D,ANKRD27,ANKRD34A,ANKRD34B,ANKRD50,ANKRD52,ANKRD62,ANKRD63,ANO8,ANP32A,ANP32B,ANTKMT,AP1G2,AP3S1,AP4M1,APBB1,APBB2,APEH,APH1B,APLP1,APOA1,APOE,ARC,ARF3,ARF6,ARFGAP2,ARFGEF1,ARGLU1,ARHGAP26,ARHGAP27,ARHGAP4,ARHGAP45,ARHGEF17,ARHGEF25,ARHGEF9,ARID1B,ARID2,ARID4A,ARID4B,ARIH1,ARL10,ARL4D,ARL5A,ARL8A,ARMH4,ARPC5L,ARRB2,ARRDC2,ARRDC4,ARSA,ARSB,ARX,ASAP2,ASB2,ASCL1,ASIC1,ASIC2,ASIC4,ASTN2,ATF4,ATG12,ATL1,ATOH1,ATP10A,ATP1A2,ATP1B2,ATP2A2,ATP4A,ATP5PD,ATP6V0C,ATP6V1E2,ATPAF2,ATRNL1,ATXN1,ATXN2L,ATXN7,ATXN7L3,AUP1,AUTS2,AVP,AXIN2,B3GALT6,B3GAT1,B3GNT2,B3GNT9,B4GALT2,B4GAT1,BAG3,BAG4,BAHCC1,BAHD1,BAIAP2L2,BANF1,BAP1,BARHL1,BASP1,BATF3,BBC3,BBLN,BBX,BCAP31,BCL11A,BCL11B,BCL2L1,BCL2L11,BCL3,BCL6,BCL6B,BCL9L,BCR,BDNF,BHLHA15,BHLHA9,BHLHE22,BHLHE23,BHLHE40,BHLHE41,BICDL1,BICRAL,BIN1,BIRC6,BLVRB,BMF,BMI1,BMP2,BMP3,BMP4,BMP6,BMP7,BNC2,BOLA1,BOP1,BPNT2,BRD2,BRD7,BRF1,BRI3,BRINP1,BRMS1,BRPF1,BRSK1,BRWD1,BRWD3,BSN,BTBD2,BTG1,BTG3,BUD23,C1QL1,C1QTNF5,C21ORF58,C2ORF68,C6ORF136,C6ORF62,C8G,C8ORF82,C9ORF152,CA10,CA11,CACNG7,CADM1,CADM3,CADPS2,CALM2,CAMK1D,CAMK2G,CAMK2N2,CAMKK1,CAMSAP3,CAMTA2,CAPN1,CAPN15,CAPNS1,CAPRIN1,CAPRIN2,CAPS,CAPZA2,CARNMT1,CARNS1,CASK,CASKIN1,CASZ1,CAVIN1,CBARP,CBFB,CBLC,CBLN1,CBLN2,CBLN3,CBX4,CBX8,CCDC102A,CCDC106,CCDC120,CCDC142,CCDC149,CCDC17,CCDC177,CCDC194,CCDC47,CCDC71,CCDC71L,CCDC8,CCDC85B,CCDC88B,CCDC88C,CCDC92B,CCDC9B,CCM2,CCN1,CCN2,CCND1,CCND2,CCND3,CCNDBP1,CCNE2,CCNF,CCNG2,CCNO,CCR10,CD151,CD248,CDC25B,CDC37,CDC42BPB,CDC42BPG,CDC42EP3,CDC42EP4,CDC45,CDH3,CDH4,CDHR5,CDK12,CDK13,CDK2AP1,CDK2AP2,CDK5R2,CDK6,CDK9,CDKN1C,CDKN2AIP,CDKN2C,CDR2L,CDV3,CDX1,CDX2,CDYL,CDYL2,CEBPA,CEBPB,CEBPD,CELSR3,CENPB,CENPX,CERCAM,CERS2,CFAP57,CFAP97,CGGBP1,CHD1,CHD3,CHD4,CHD7,CHFR,CHGA,CHGB,CHKB,CHKB-CPT1B,CHMP2A,CHMP4B,CHN2,CHODL,CHRAC1,CHRD,CHRDL1,CHRM1,CHRNE,CHST1,CHST14,CHST2,CHST8,CHSY1,CHSY3,CIAO2A,CIC,CIDEB,CIRBP,CISD3,CKAP4,CKB,CLCF1,CLDN15,CLDN23,CLDN3,CLDN4,CLDN5,CLDN6,CLDN9,CLEC11A,CLIP1,CLK2,CLMP,CLPP,CLSTN2,CMTM4,CNIH2,CNN1,CNNM2,CNNM3,CNNM4,CNOT11,CNOT3,CNOT4,CNOT6,CNPPD1,CNR1,COASY,COG1,COL11A2,COL13A1,COL1A2,COL27A1,COL7A1,COMP,COMTD1,COPS7B,COPS8,CORO1B,CORO1C,COX6B2,CPA1,CPNE5,CPNE9,CPSF6,CPSF7,CPVL,CRACR2B,CREB1,CREBRF,CRELD2,CRIP2,CRMP1,CRTAP,CRYBA2,CSAD,CSMD2,CSRNP2,CSRP2,CTBP2,CTCF,CTDNEP1,CTDSP1,CTDSP2,CTDSPL,CTSA,CUL4B,CUL9,CUX1,CUX2,CXXC1,CXXC5,CYB5R1,CYB5R4,CYP1B1,CYP26A1,CYRIB,CYSRT1,CYTH2,CYTH3,CZIB,DAAM2,DAB1,DACH1,DALRD3,DBNDD2,DBP,DBX1,DCST1,DCST2,DDAH1,DDAH2,DDIT4,DDN,DDR1,DDX39A,DDX42,DDX51,DEAF1,DEDD,DEK,DENND1A,DENND2A,DENND2B,DENND4A,DERL3,DES,DGAT1,DGCR8,DGKZ,DHFR,DHH,DHRS13,DHRS3,DHX58,DIPK1A,DIPK2A,DKK1,DKK2,DLC1,DLG3,DLL4,DLX1,DLX3,DLX4,DLX6,DMPK,DMRT3,DNLZ,DNM1L,DOC2A,DOC2B,DOK1,DOK2,DOLK,DPAGT1,DPF3,DPP9,DPYSL2,DSCAML1,DSP,DTX4,DUOX2,DUOXA2,DUSP16,DUSP2,DUSP23,DUSP4,DUSP9,DVL1,DVL2,DVL3,DYNLL1,DYRK1A,DYRK1B,DYRK2,E2F3,E2F7,E4F1,EBF2,ECEL1,EDC4,EFEMP2,EFHD2,EFNB1,EFNB3,EGLN2,EGR1,EHBP1L1,EID3,EIF1,EIF1AD,EIF4A3,EIF6,ELAVL3,ELF2,ELF3,ELL,ELL3,ELMO1,ELMO3,ELOVL4,ELP5,EMC9,EME2,EMILIN1,EMILIN2,EML2,EML6,EMX1,EMX2,ENKD1,ENOPH1,EOMES,EPAS1,EPB41L4B,EPC2,EPHA6,EPHB2,EPHB3,EPHX3,EPHX4,EPOP,EPS8L2,ERF,ERG,ERP29,ESR1,ESRP2,ESRRA,ESYT2,ETV6,EVPLL,EVX2,EXT2,EZH2,F2RL3,FADS2,FADS3,FAH,FAIM2,FAM110C,FAM117B,FAM120A,FAM120AOS,FAM120C,FAM131A,FAM181B,FAM193B,FAM20A,FAM20B,FAM43A,FAM43B,FAM53B,FAM53C,FAM78A,FAM78B,FAM83F,FAM83G,FAM89B,FARS2,FASTK,FAT4,FBF1,FBLL1,FBLN2,FBN1,FBN2,FBRS,FBRSL1,FBXL14,FBXL15,FBXL17,FBXL8,FBXO41,FBXW11,FBXW5,FCHSD2,FCMR,FEM1B,FEM1C,FEN1,FES,FEV,FGD3,FGF13,FGF8,FGFR1OP2,FGFR3,FHL3,FIBP,FIGNL2,FKBP10,FKBP2,FKBP9,FLI1,FLNB,FLNC,FLOT1,FNDC5,FOS,FOSL2,FOXA2,FOXB1,FOXC1,FOXC2,FOXD3,FOXE1,FOXF2,FOXG1,FOXI3,FOXJ1,FOXJ3,FOXK1,FOXL2,FOXL2NB,FOXL3,FOXN3,FOXO1,FOXO3,FOXO6,FOXP2,FOXQ1,FOXRED1,FRAT1,FRAT2,FRS3,FSCN1,FSCN2,FSTL1,FSTL3,FTL,FUT8,FUZ,FXR2,FXYD5,FXYD7,FZD1,FZD10,FZD2,FZD5,FZD7,FZD8,FZD9,GAB1,GABBR1,GABPB1,GADD45G,GALK1,GALNT17,GALNT3,GALNT4,GALR2,GAPDH,GAREM1,GAREM2,GAS2L1,GAS7,GATA2,GATA3,GATA6,GATAD1,GATAD2B,GBX2,GDAP1,GDNF,GDPD3,GEMIN6,GFOD1,GFPT2,GFRA1,GFUS,GGNBP2,GGPS1,GID4,GIGYF1,GIPC1,GIT1,GLCCI1,GLI1,GLRA1,GLS2,GLT8D2,GLUD1,GMIP,GMPPB,GNL1,GNL3,GOLPH3,GON7,GP1BB,GP9,GPAA1,GPBAR1,GPR137C,GPR150,GPR157,GPR158,GPR6,GPRC5B,GPRC5C,GPSM3,GPT,GPX1,GPX4,GRAMD1B,GRAMD2A,GRIK3,GRIK4,GRIK5,GRIN1,GRIN2B,GRIN2D,GRM3,GRM8,GSC,GSE1,GSK3A,GSN,GSX2,GTF2A1,GTPBP2,GTPBP3,HAGH,HAND1,HAND2,HAP1,HAPLN1,HBM,HBP1,HCFC1,HCFC1R1,HCFC2,HCK,HCN1,HCN3,HCN4,HECTD3,HECTD4,HELT,HELZ2,HES1,HES7,HEXIM1,HEY1,HHATL,HHEX,HHIP,HIC1,HIRA,HIVEP1,HIVEP2,HLA-DMA,HLX,HMG20A,HMGB1,HMGB2,HMGN2,HMX2,HMX3,HNF1B,HNRNPA0,HNRNPDL,HNRNPH1,HNRNPL,HNRNPR,HNRNPU,HOMER1,HOOK2,HOXA1,HOXA10,HOXA13,HOXA3,HOXA4,HOXA5,HOXA7,HOXA9,HOXB1,HOXB2,HOXB3,HOXB5,HOXB6,HOXB7,HOXB8,HOXB9,HOXC10,HOXC12,HOXC13,HOXC4,HOXC5,HOXC6,HOXD1,HOXD10,HOXD11,HOXD12,HOXD3,HOXD4,HOXD8,HOXD9,HR,HRK,HS3ST2,HS3ST4,HS3ST5,HS6ST2,HS6ST3,HSD17B1,HSD17B12,HSD17B8,HSD3B7,HSF1,HSF2BP,HSF4,HSPB1,HSPB8,HSPB9,HSPBAP1,HTATSF1,HTR7,HTRA1,HTRA2,ICAM4,ICAM5,ID2,ID3,ID4,IDH3B,IER3,IER5L,IFFO1,IFFO2,IGF1R,IGF2BP2,IGFALS,IGFBP2,IGFBP7,IGFLR1,IGSF21,IGSF3,IHH,IKZF2,IKZF4,IL17B,ILF3,ILRUN,IMP3,IMPA2,INCA1,ING1,ING2,INHA,INHBB,INKA1,INPP5A,INPP5E,INPP5F,INPP5J,INPPL1,INSIG1,INSM1,INSM2,INSRR,INSYN2A,INTS10,INTS13,INTS15,IPO4,IQSEC2,IRF2,IRF2BP1,IRF2BP2,IRF7,IRS1,IRS2,IRX1,IRX2,IRX3,IRX4,IRX5,ISCU,ISL2,ISM1,ISOC1,ITGA5,ITGA8,ITM2B,ITPKB,IZUMO1,JADE1,JADE2,JAG1,JAG2,JAKMIP1,JARID2,JMJD6,JMJD8,JOSD1,JPH1,JPH2,JPH4,JRK,JSRP1,JUN,JUND,KANSL1,KAT2A,KAT2B,KAT6B,KAT8,KATNB1,KCMF1,KCNB1,KCNC1,KCNC3,KCNC4,KCND2,KCNG3,KCNH3,KCNH5,KCNH7,KCNH8,KCNJ12,KCNK1,KCNK3,KCNK6,KCNMA1,KCNMB4,KCNN2,KCNQ2,KCNS2,KCTD1,KCTD11,KCTD12,KCTD13,KCTD15,KCTD2,KCTD5,KCTD8,KDELR1,KDM2B,KDM3A,KDM3B,KDM6B,KDM7A,KDSR,KEAP1,KHDRBS1,KHDRBS3,KHNYN,KIAA0319L,KIAA0930,KIAA1671,KIAA2026,KIF12,KIF13A,KIF26B,KIFC2,KISS1R,KL,KLC4,KLF10,KLF12,KLF13,KLF14,KLF3,KLF4,KLF5,KLHDC4,KLHDC7A,KLHDC7B,KLHL14,KLHL23,KLHL29,KLHL32,KLHL42,KLK13,KMT2A,KMT2B,KMT5B,KPNB1,KRBOX5,KRT7,KRT8,KRTCAP2,KRTCAP3,L3MBTL3,LAMA5,LAPTM4B,LASP1,LAT,LBX1,LCAT,LCN12,LCOR,LDB1,LDB3,LDOC1,LEFTY2,LENEP,LFNG,LGI2,LGI4,LHFPL2,LHFPL3,LHX1,LHX2,LHX5,LHX9,LIG1,LIMCH1,LIMD2,LIME1,LIMS2,LIX1L,LLGL2,LMF2,LMO2,LMO4,LMOD1,LMTK3,LMX1B,LNPEP,LONRF1,LONRF3,LOXL1,LOXL3,LPAR2,LPCAT3,LPGAT1,LPIN2,LPP,LRATD1,LRATD2,LRCH1,LRCH4,LRFN2,LRGUK,LRMDA,LRP2,LRP3,LRP4,LRP6,LRP8,LRRC10B,LRRC23,LRRC32,LRRC4,LRRC45,LRRC47,LRRC4C,LRRTM1,LRWD1,LSM1,LSM11,LSM14B,LTB4R,LTB4R2,LTBP4,LTBR,LYPD1,LYPD3,LYPLA1,LYPLA2,LYRM4,LZTS2,LZTS3,MACROH2A2,MAD2L1BP,MAD2L2,MAF,MAF1,MAFA,MAFB,MAFF,MAGI3,MAGIX,MAML1,MAML2,MAN2A1,MAP2K1,MAP2K7,MAP3K1,MAP3K10,MAP4,MAP4K2,MAP4K5,MAP6,MAPK15,MAPK4,MAPK8IP1,MAPK8IP3,MAPKAPK3,MAPRE3,MARCHF4,MARCKS,MARCKSL1,MARVELD1,MASP2,MATN1,MAX,MAZ,MBD1,MBD3,MBD6,MBNL1,MBNL3,MBOAT1,MBOAT2,MBOAT7,MCAT,MCIDAS,MCM7,MCRIP1,MCRIP2,MCU,MDGA1,MDGA2,MDK,MECOM,MED12L,MED13L,MED24,MED31,MEF2C,MEGF8,MEGF9,MEIS1,MEIS2,MELTF,MEN1,MERTK,METTL23,METTL5,MEX3C,MFHAS1,MFSD12,MFSD3,MFSD4A,MGAT2,MGAT4B,MGAT5B,MIA,MICAL1,MICU3,MIDEAS,MIDN,MIER3,MIF,MIXL1,MKNK2,MLLT3,MLLT6,MLX,MMP14,MN1,MOAP1,MOB3C,MON1B,MORC4,MORF4L1,MOSPD3,MOV10,MOV10L1,MPO,MPPED2,MPV17L2,MRC2,MRGBP,MRPL2,MRPL34,MRPL38,MRPL40,MRPL43,MRPS24,MRPS26,MRPS34,MRPS6,MRTFB,MSANTD2,MSH3,MSI1,MSI2,MSL1,MSL2,MSN,MSRB1,MST1R,MSX1,MTA2,MTA3,MTCL1,MTERF3,MTMR12,MTMR3,MTX1,MXD4,MXRA7,MYADML2,MYC,MYCBPAP,MYCN,MYF6,MYH10,MYL6,MYO10,MYO15B,MYO19,MYO7A,MYO9A,MYOD1,MYRF,NBEA,NCAM1,NCAM2,NCAPD3,NCAPH2,NCBP2L,NCDN,NCL,NCOA2,NDST2,NDUFA13,NDUFA4L2,NDUFAF3,NDUFAF6,NDUFS2,NECAB3,NECTIN2,NEFL,NEFM,NEGR1,NEIL1,NELFB,NENF,NES,NETO1,NEURL2,NEURL4,NEUROD2,NEUROG1,NEUROG2,NFAT5,NFATC2IP,NFIB,NFIX,NFKB2,NFKBIA,NFX1,NGEF,NHLRC4,NIBAN3,NID1,NIPA1,NIPBL,NKPD1,NKX2-1,NKX2-2,NKX2-5,NKX2-8,NKX6-2,NLGN2,NLGN3,NLK,NME3,NOC4L,NOG,NOL3,NOL4,NOL4L,NOS1,NOS1AP,NOSIP,NOTCH1,NOTCH3,NOTUM,NOVA1,NPAS2,NPAS3,NPAS4,NPDC1,NPEPPS,NPHP4,NPHS1,NPM3,NPR1,NPTX1,NR0B1,NR1D1,NR1H2,NR2E1,NR2F1,NR2F2,NR2F6,NR3C1,NR4A1,NR4A2,NR4A3,NR5A1,NR6A1,NRBP2,NRG1,NRG2,NRG3,NRG4,NRIP1,NRL,NRM,NRN1,NRN1L,NRXN2,NSG1,NSUN2,NT5M,NTM,NTN1,NTN3,NTN4,NTNG1,NTNG2,NTRK1,NUDT19,NUDT8,NUP188,NXN,NXPH4,NYNRIN,OAF,OAZ1,OBSL1,OCRL,ODF2,OLFM1,OLIG2,OLIG3,OMA1,ONECUT1,ONECUT2,ORAI3,OSBPL11,OSTM1,OTUD1,OTX1,OTX2,OVCA2,OXSR1,P2RX5,P2RY11,P3H4,P4HB,PACSIN1,PACSIN3,PAFAH1B1,PAG1,PAK2,PANK4,PARD6G,PARP10,PARVA,PATL1,PATZ1,PAWR,PAX1,PAX6,PAX7,PAX9,PBRM1,PBX2,PBX3,PC,PCBP1,PCBP4,PCDH17,PCDH19,PCDH7,PCDH8,PCF11,PCNT,PCNX3,PCOLCE,PCSK2,PCSK7,PDE1C,PDE3A,PDE4A,PDE4B,PDE6D,PDGFA,PDGFB,PDP1,PDS5A,PDZD7,PDZD8,PEAK1,PEBP4,PELI2,PFKFB3,PGAM2,PGF,PGGHG,PGM5,PGP,PHF1,PHF12,PHF19,PHF23,PHIP,PHKG2,PHLDA1,PHLDA3,PHLPP1,PHOX2B,PHPT1,PI4K2B,PI4KA,PIAS3,PIF1,PIGP,PIGQ,PIK3R5,PIM1,PIM2,PIM3,PIP4K2A,PIP4K2B,PIPOX,PITPNM1,PITPNM3,PITX1,PITX2,PJVK,PKD1,PKM,PKN1,PKN3,PKNOX2,PLAG1,PLBD2,PLCB2,PLCB3,PLEC,PLK2,PLK3,PLPP3,PLPP7,PLSCR3,PLXDC2,PLXNB1,PLXNB2,PLXNC1,PLXND1,PM20D2,PMEPA1,PNKD,PNKP,PNMA2,PNMT,PNRC2,POC1B,POC1B-GALNT4,POGZ,POLD4,POLG,POLR1A,POLR2F,POLR2I,POU2F1,POU2F3,POU3F1,POU3F2,POU3F3,POU4F2,POU6F1,PPAN,PPAN-P2RY11,PPDPF,PPFIA3,PPIB,PPM1A,PPM1L,PPP1CA,PPP1R14B,PPP1R14C,PPP1R16A,PPP1R18,PPP1R1B,PPP1R27,PPP1R32,PPP1R3G,PPP2R2A,PPP2R2C,PPP2R5B,PPP2R5D,PRDM10,PRDM11,PRDM16,PRDX5,PRELID1,PRICKLE2,PRICKLE4,PRKAG1,PRKAG2,PRKAR1B,PRKAR2B,PRKCG,PRKCH,PRKCZ,PRKD1,PRKD2,PRKG1,PRKN,PRKRA,PRMT8,PROB1,PROM2,PROSER2,PRPF38B,PRR12,PRR14,PRR16,PRR3,PRRT2,PRRX1,PRSS23,PSMF1,PTBP1,PTCD3,PTCH1,PTCHD1,PTDSS1,PTGER1,PTK7,PTMA,PTOV1,PTP4A2,PTPN12,PTPN3,PTPN5,PTPRK,PTPRM,PURA,PURG,PUSL1,PWWP2B,PYCR1,PYY,QARS1,QKI,RAB10,RAB11A,RAB11FIP1,RAB11FIP2,RAB11FIP5,RAB12,RAB1B,RAB20,RAB22A,RAB24,RAB2B,RAB33A,RAB34,RAB40C,RAB43,RAB8B,RABAC1,RABEP2,RACK1,RAD9A,RADX,RAI14,RAI2,RAP1GDS1,RAP2A,RAP2B,RAP2C,RAPGEF3,RAPGEFL1,RAPH1,RARA,RARG,RASA1,RASAL3,RASD1,RASD2,RASGRP2,RASIP1,RASL10B,RAVER1,RAVER2,RAX,RBFOX1,RBFOX2,RBM14,RBM14-RBM4,RBM15B,RBM20,RBM38,RBM45,RBMS1,RBPMS2,RCL1,RCOR2,RCOR3,RDH10,REC8,RECQL4,REEP1,RELA,RELL1,RELT,REPIN1,RETREG1,RETREG2,REXO1,RFX3,RFX7,RGCC,RGL2,RGMB,RGS14,RHBDF2,RHBDL1,RHBDL3,RHOA,RHOB,RHOBTB2,RHOF,RHOQ,RHOT2,RICTOR,RILP,RILPL1,RIMKLA,RIMS1,RIMS2,RIN1,RING1,RIPOR1,RLF,RND2,RNF122,RNF123,RNF165,RNF19B,RNF214,RNF31,RNF39,RNPEPL1,ROGDI,RORB,RPL10A,RPL13A,RPL23A,RPL28,RPL36,RPL36AL,RPL3L,RPL7,RPP21,RPP25,RPRD1A,RPRD2,RPRM,RPS6KA3,RRAD,RRAGC,RREB1,RRM2,RRP1B,RSPO3,RTL6,RUNX1T1,RUSC1,RXRB,RYBP,S100A16,SALL1,SALL2,SALL4,SAMD1,SAMD11,SAMD3,SAMD4A,SAMD5,SARDH,SARM1,SARS2,SART3,SAT2,SATB1,SATB2,SBF2,SBK1,SCAF4,SCAMP5,SCARF1,SCD,SCRIB,SCRT1,SDC3,SDF4,SDK1,SELENOM,SELENON,SEMA3B,SEMA3F,SEMA5B,SEMA6A,SEMA6C,SEMA6D,SENP3,SENP8,SEPTIN10,SERF2,SERP2,SERPINB1,SETD1A,SETD5,SETD6,SFMBT1,SFN,SFRP1,SFXN3,SGK1,SGSH,SGSM2,SH2B1,SH2B3,SH2D3C,SH3BGRL2,SH3D21,SH3GLB2,SHANK1,SHANK3,SHARPIN,SHD,SHE,SHH,SHISA3,SHISA7,SHISA8,SHISA9,SHKBP1,SHLD2,SIAH2,SIK2,SIM2,SIN3A,SINHCAF,SIPA1,SIRT2,SIT1,SIX2,SIX3,SIX4,SIX5,SKI,SLAIN2,SLC12A4,SLC12A5,SLC16A3,SLC16A5,SLC16A8,SLC1A2,SLC1A4,SLC20A1,SLC22A23,SLC22A3,SLC25A4,SLC26A11,SLC27A3,SLC27A6,SLC2A4RG,SLC2A8,SLC30A1,SLC30A3,SLC32A1,SLC35C1,SLC35F3,SLC38A3,SLC39A1,SLC39A13,SLC39A7,SLC43A2,SLC48A1,SLC4A10,SLC50A1,SLC5A2,SLC5A3,SLC6A9,SLC7A8,SLC8A1,SLC8A3,SLC8B1,SLC9A6,SLCO5A1,SLIT2,SLIT3,SMAD1,SMAD3,SMAD4,SMAD6,SMAD7,SMARCA1,SMARCA2,SMARCA5,SMARCD1,SMARCD3,SMC3,SMC5,SMG7,SMIM10L2A,SMIM29,SMIM32,SMTNL2,SMURF2,SNED1,SNPH,SNTA1,SNTB1,SNX1,SNX25,SNX27,SNX33,SOCS1,SOCS3,SOGA1,SOWAHC,SOX1,SOX10,SOX11,SOX12,SOX13,SOX14,SOX17,SOX2,SOX21,SOX3,SOX9,SP1,SP3,SP8,SP9,SPAG7,SPAG9,SPESP1,SPG7,SPOCK2,SPON2,SPRN,SPRY2,SPSB2,SPSB3,SPSB4,SPTAN1,SPTBN2,SPTBN4,SQLE,SRD5A1,SREBF1,SREBF2,SRP68,SRPRA,SRRM2,SRRM4,SRRT,SRSF4,SRSF6,SRSF7,SRSF9,SS18L1,SSBP3,SSBP4,SSC5D,SSR1,SSTR2,SSTR5,ST14,ST8SIA1,STAP2,STC2,STK10,STK24,STK3,STK35,STK40,STOX1,STOX2,STRN4,STUB1,STX1B,STX3,STX6,STXBP2,SUCO,SUDS3,SUFU,SUPT16H,SUZ12,SYCN,SYN1,SYNC,SYNGAP1,SYNGR3,SYNGR4,SYNM,SYP,SYT13,SYT17,SYVN1,TACC1,TACR3,TACSTD2,TAGLN,TAL1,TANC1,TAOK2,TAPBP,TAS1R3,TASOR,TBC1D10C,TBC1D4,TBC1D5,TBC1D8,TBCB,TBCC,TBX15,TBX18,TBX2,TBX20,TBXT,TCAP,TCF15,TCF24,TCF4,TCF7L1,TCTA,TDRD10,TDRD5,TECPR1,TECR,TEF,TEKT2,TENM3,TENM4,TENT4B,TENT5A,TEPSIN,TESK1,TEX22,TEX9,TFAP2A,TFAP2E,TFAP4,TFF3,TGFB1,TGIF1,THBD,THEM6,THOC6,THPO,THRA,TIAL1,TIGD5,TIMM13,TIPIN,TJP2,TLCD3A,TLE3,TLNRD1,TLX1,TLX3,TM9SF3,TMC6,TMCC2,TMCO1,TMEM116,TMEM117,TMEM121,TMEM131L,TMEM132A,TMEM134,TMEM143,TMEM158,TMEM164,TMEM170B,TMEM178A,TMEM178B,TMEM187,TMEM190,TMEM200A,TMEM200B,TMEM200C,TMEM219,TMEM220,TMEM221,TMEM238,TMEM240,TMEM245,TMEM253,TMEM256,TMEM256-PLSCR3,TMEM258,TMEM271,TMEM65,TMEM74B,TMEM80,TMEM88,TMEM95,TMTC2,TMUB1,TNFRSF12A,TNFSF12,TNFSF12-TNFSF13,TNFSF9,TNKS,TNKS1BP1,TNRC6A,TNS2,TNXB,TOB1,TOB2,TOMM40,TOMM6,TOR1A,TOR1B,TOR2A,TOR4A,TOX3,TOX4,TP53I11,TP53I13,TP53INP2,TP53TG5,TPBG,TPBGL,TPI1,TPM1,TPM2,TPPP3,TPRN,TRABD2A,TRABD2B,TRADD,TRAF4,TRAM2,TRAPPC14,TRAPPC3,TRAPPC5,TRIB2,TRIM11,TRIM24,TRIM25,TRIM41,TRIM46,TRIM62,TRIM66,TRIM7,TRIM71,TRIM8,TRIM9,TRIO,TRIOBP,TRMT112,TSC22D1,TSC22D3,TSC22D4,TSEN34,TSEN54,TSHZ1,TSHZ2,TSPAN12,TSPAN17,TSPAN31,TSPAN9,TSR1,TSSK6,TTBK1,TTC14,TTC3,TTC31,TTC39A,TTC39C,TTC9B,TTL,TTYH1,TUBB2A,TUBB2B,TUBB3,TUBGCP6,TUSC3,TWF2,TWIST1,TWIST2,TWNK,TXNDC16,UBA7,UBASH3B,UBE2B,UBE2D3,UBE2H,UBE2M,UBE2O,UBE2Q1,UBE2Z,UBIAD1,UBL4A,UBN2,UBQLN2,UBR3,UBR5,UBR7,UBTD2,UBTF,UCK2,UCKL1,UCN,UFD1,UFSP1,UGCG,ULK1,ULK3,UNC13A,UNC13D,UNC45B,UNC5C,UNC5D,UNC80,UNCX,UPF3A,UPP2,UROD,USF2,USP2,USP20,USP25,USP3,USP32,USP33,USP38,USP39,USP51,UST,UTS2R,VAMP1,VASH2,VAT1,VAT1L,VEGFA,VEZF1,VGF,VGLL2,VGLL4,VPS26B,VPS37D,VPS51,VPS54,VPS9D1,VSIG10,VSIG10L,VSTM2L,VTN,VWA5B2,VWC2,WASL,WBP4,WDR1,WDR47,WDR81,WDR83,WDR83OS,WDR90,WHRN,WIPI1,WNK4,WNT11,WNT3,WNT5A,WNT6,WNT7A,WNT7B,WNT9A,WRAP53,WRN,WTIP,WWP2,XKR4,XKR6,XKR7,XPO1,XPO7,YAP1,YBX1,YES1,YIF1A,YIF1B,YPEL3,YPEL5,YRDC,YWHAG,YY1,ZACN,ZBTB10,ZBTB12,ZBTB16,ZBTB22,ZBTB42,ZBTB48,ZBTB7A,ZC3H12A,ZC3H15,ZC3H4,ZC3H7B,ZCWPW1,ZDHHC1,ZDHHC14,ZDHHC22,ZDHHC24,ZFAND2B,ZFAND5,ZFHX2,ZFP36,ZFP36L1,ZFP36L2,ZFPM2,ZFR,ZFTA,ZHX2,ZIC1,ZIC2,ZIC5,ZKSCAN2,ZKSCAN5,ZMIZ1,ZMYM2,ZMYND8,ZNF114,ZNF217,ZNF219,ZNF276,ZNF292,ZNF319,ZNF362,ZNF385C,ZNF423,ZNF462,ZNF503,ZNF513,ZNF516,ZNF521,ZNF532,ZNF572,ZNF574,ZNF609,ZNF618,ZNF628,ZNF691,ZNF692,ZNF703,ZNF710,ZNF740,ZNF747,ZNF775,ZNF777,ZNF800,ZNF827,ZNF865,ZNHIT2,ZNRD2,ZNRF3,ZSWIM6,ZSWIM8,ZSWIM9,ZXDC,ZYX
TF	Factor: ZBTB7C; motif: GKCCCGGGCKG; match class: 1	TF:M03806_1	FALSE	2.3962455702741004e-17	16.62046867695469	426	2728	132	20045	ACAP3,ADAM11,ADCY2,ADCY9,ADRA1D,ADRA2B,ANP32B,APEH,APLP1,ATRNL1,BCR,BHLHE23,C21ORF58,C2CD2L,CAMSAP3,CARS2,CCDC149,CDH4,CDYL,CMTM4,CREBRF,CTBP2,DENND2A,DOC2B,DVL1,ECPAS,EEF1D,EFHD2,FAM53B,FBXW11,FCHSD2,FRS3,GLUD1,GTPBP1,HAGH,HNRNPU,HOXA4,HTR7,IER5L,IGF1R,IGF2BP2,INHBB,INO80D,INPPL1,JAG2,KAT6B,KCMF1,KCNK3,KDM3A,KDSR,KLF3,KLHL42,LCOR,LHX1,LIN7B,LMO2,LONRF1,LRP2,LRP3,MAFB,MAZ,MCIDAS,MCRIP1,MED13L,MGAT4B,MICALL2,MIER3,MRC2,MXD4,NETO1,NKX6-2,NOTCH1,NSMF,OLFM1,PCBP4,PDGFA,PDGFB,PITPNM3,PITX1,PKDCC,PLXNB1,POU2F1,PRR12,PTOV1,PTPRA,PUSL1,RACK1,RAP2C,REEP1,RHBDL3,SAMD1,SAMD11,SAP25,SGSM2,SIAH2,SIX2,SKI,SLC35C1,SLC6A9,SMAD4,SMARCD1,SOCS3,SOS1,SOX11,SP1,SP5,SPRN,TBXT,TEPSIN,TESK1,TIGD5,TMEM121B,TMEM134,TMEM200B,TMEM200C,TMEM88B,TOR4A,TSEN54,TSPAN17,TSPAN9,TTC39A,USP7,VPS37D,VSIG10,WNT4,ZBTB7A,ZCCHC14,ZFP36,ZFP36L2,ZFTA,ZNF532,ZNF775
TF	Factor: KLF15; motif: GAGNNGGGGNGTDG	TF:M01714	FALSE	3.511354410716417e-17	16.454525333778598	2219	2728	451	20045	AAMP,ABR,ACE,ACTN1,ADAM11,ADAMTS15,ADGRB1,ADPRS,ADRA2A,AGO1,AHCYL2,ALDOA,ALKBH7,AMDHD2,ANKRD13B,ANKRD62,ANTKMT,AP5B1,APBB1,APBB2,APEH,APH1B,ARC,ARF3,ARHGEF25,ARID5B,ARRDC2,ASIC1,ATP1B2,ATP5PD,ATP6V1E2,ATXN1,ATXN7,ATXN7L3,AUTS2,AVP,B3GAT1,B3GNT2,BAG3,BBC3,BBLN,BCL3,BCL9L,BHLHE40,BICDL1,BLVRB,BMP2,BMP3,BNC2,BRD2,C21ORF58,C2ORF68,C8G,C8ORF82,C9ORF152,CADM3,CAPN1,CAPNS1,CARNS1,CASZ1,CAV1,CAVIN1,CCDC106,CCND2,CCNG2,CD248,CDK12,CDK13,CDK6,CDYL,CEBPD,CELF4,CFAP57,CHD3,CHD4,CHRAC1,CIRBP,CLDN3,CLEC11A,CLSTN2,CNIH2,CNNM2,CNOT3,CNOT4,CSMD2,CTBP2,CTDSP1,CYB561D2,CYP1B1,DAB1,DDN,DEDD,DENND1A,DES,DGKH,DHX58,DIPK1A,DKK1,DLG4,DOC2A,DSCAML1,DTX4,DUSP16,DUSP9,DVL3,DYNLL1,DYRK1B,E2F3,EFNB1,ELF2,ELL,EMC9,ERF,ESRP1,ETV6,FAM117B,FAM131A,FAM20A,FAM83G,FAT4,FBN1,FBRSL1,FBXL14,FBXL8,FBXW5,FEM1C,FGD3,FGFR3,FHL3,FLNC,FNDC5,FOXC2,FOXK1,FRAT1,FST,FSTL3,FUZ,FXR2,GAB1,GIPC1,GLRA1,GNL1,GP1BB,GPAA1,GPR137C,GPSM1,GRIN2B,GRIN2D,GRM8,GSX2,GTPBP1,GTPBP2,HAND2,HEXIM1,HEY1,HIVEP2,HMGN2,HNRNPUL1,HOXB8,HOXC10,HOXC11,HOXC13,HSD3B7,HSF4,HSPB1,HSPG2,ID2,IGF2,IGSF21,IKZF2,ING1,INHBB,INTS6,IRF2BP1,IRX1,IRX4,JADE1,JADE2,JAG1,JAKMIP1,JARID2,JMJD8,JPH4,KANSL3,KAT2B,KAT6B,KCMF1,KCNC4,KCNH5,KCNK12,KCTD1,KCTD15,KCTD2,KDM2B,KIF26B,KLF6,KLHDC4,KLHDC7B,KLHL14,KLK13,KRTCAP2,LCAT,LDOC1,LHX9,LIG1,LRATD2,LRCH1,LRMDA,LRP3,LRP6,LSAMP,LYPD1,MAGI3,MAN1C1,MAP1LC3A,MAP4K2,MAPK4,MAPKAPK3,MAPRE3,MARVELD1,MAST1,MAZ,MBD6,MBOAT2,MCRIP1,MED13L,MERTK,METTL26,MEX3B,MICU3,MKLN1,MLLT3,MN1,MNT,MPO,MROH6,MTA3,MUC1,MXI1,MYCL,NCL,NDUFA4L2,NECTIN2,NFAT5,NFIA,NFIC,NFX1,NIBAN3,NIPBL,NKX2-1,NKX2-2,NKX2-8,NLRP1,NOG,NOL4L,NPM3,NPRL2,NR4A2,NRARP,NTNG1,NXN,OAF,ODF2,OLFM1,OLIG3,OSBPL11,OXSR1,PACRG,PACSIN1,PAFAH1B1,PARD6G,PARP10,PATL1,PATZ1,PAX7,PCBP4,PCF11,PCNT,PDGFB,PDGFRA,PELI2,PHACTR3,PHF12,PHKG2,PIM1,PIM2,PIP4K2A,PITPNM1,PITPNM3,PLXNB1,PNKD,PNKP,PNMT,POLR2I,PPP1R3G,PRELID1,PRICKLE2,PRKACA,PRKAG1,PRKCE,PRKN,PRR3,PSPN,PTOV1,PURG,RAB11FIP1,RAB24,RAB42,RAB43,RAB8B,RAI14,RAP2A,RAP2C,RAPGEFL1,RAPH1,RAVER1,RBFOX2,RCOR2,RELA,RELT,RGMB,RHOQ,RIMS2,RNF19B,RNF208,RORB,RPL10A,RPRD1A,RPRD2,RREB1,RTL6,RTN4RL1,RUNX1T1,RYBP,SALL2,SAMD11,SARDH,SARM1,SARS2,SBK1,SCRT2,SELENOM,SELENON,SERF2,SETD1A,SGSH,SH2B3,SH3D21,SHANK1,SHH,SHISA3,SLC20A1,SLC26A11,SLC2A8,SLC39A13,SLITRK3,SMAD1,SMAD6,SMARCA1,SMARCA2,SMURF2,SNTA1,SNX27,SNX30,SOX10,SOX13,SP9,SPRN,SPTBN4,SQLE,SRRM4,SSC5D,ST8SIA1,STRN4,SYCN,SYNGR4,SYP,TAPBP,TBC1D25,TBKBP1,TBXT,TCF4,TDRD10,TEF,TERF2,TEX22,TLE3,TLX1,TMC6,TMCC2,TMEM143,TMEM170B,TMEM221,TMEM266,TMEM271,TMEM74B,TMSB10,TNFSF9,TNRC18,TNS1,TOB2,TPM2,TPRN,TRADD,TRAPPC14,TRAPPC5,TRIB1,TRIM46,TRIM8,TRPS1,TSPAN12,TTBK1,TTC3,UBA7,UBASH3B,UBE2D3,UBL4A,UGCG,ULK1,UNC13D,UNC5D,USP20,UTS2R,VAT1,VAX1,VEZF1,VPS51,VWC2,WASL,WDR1,WDR47,WDR90,WNK1,WNT3,WRN,XKR6,XKR7,YAP1,YIF1B,ZBTB20,ZBTB7A,ZBTB7B,ZFHX2,ZFP36L1,ZMIZ1,ZNF114,ZNF362,ZNF697,ZNF775,ZNF827,ZSWIM9
TF	Factor: LBP-1; motif: CAGCTGS; match class: 1	TF:M00644_1	FALSE	4.256925858740191e-17	16.37090391369893	4132	2728	750	20045	ABCB6,ABCD1,ABTB2,ACE,ACHE,ACTG1,ACTN2,ACTN3,ADAM11,ADAMTS4,ADAMTS5,ADAMTSL4,ADCY9,ADGRA2,ADGRB2,ADGRL2,ADM,ADRA2B,ADRA2C,ADSS1,AFAP1L1,AGAP3,AGO1,AJM1,ALOX12B,ANGPTL8,ANKRD34B,ANKRD52,ANKRD62,ANKRD63,ANP32B,AOC3,APBB2,ARC,ARGLU1,ARHGAP4,ARHGAP5,ARID4A,ARRDC2,ASTN2,ATN1,ATOH1,ATP1B2,ATP2B1,ATP5PD,ATRNL1,B3GALT6,B3GNT9,B4GAT1,BAIAP2L2,BBX,BICRA,BIRC6,BLOC1S3,BMF,BMP3,BMP6,BRF1,BRI3,BRWD1,BTG1,C1QA,C2,C3,C8G,C8ORF82,CAMK1D,CAMK2N2,CAMSAP3,CAMTA2,CAPN1,CAPN15,CAPRIN1,CAPS,CARNS1,CASK,CBLC,CCDC102A,CCDC13,CCDC142,CCDC17,CCDC184,CCDC47,CCDC85B,CCDC88B,CCDC88C,CCDC9B,CCN2,CCNDBP1,CD248,CDC25B,CDC25C,CDC42BPB,CDC42EP3,CDH3,CDHR5,CDK2AP2,CDK5R1,CDKN1C,CDKN2AIP,CDKN2C,CDX2,CEBPD,CENPX,CHCHD7,CHD7,CHKB,CHKB-CPT1B,CHMP2A,CHPF,CHRAC1,CHRNE,CHST1,CHST2,CHST8,CHSY1,CHSY3,CIDEB,CITED2,CLDN23,CLDN3,CLDN5,CNNM2,CNNM3,CNNM4,CNOT11,CNOT3,CNOT6,COMTD1,COPS8,CPSF6,CPSF7,CPT1C,CSRNP2,CYP26B1,CYSRT1,DACH1,DALRD3,DBNDD1,DDIT4,DDN,DDR1,DDX42,DDX51,DENND4A,DERL3,DES,DGAT1,DHFR,DIPK1A,DLL4,DMPK,DNMT3B,DPYSL2,DTX3,DUSP6,DYRK2,EBF3,ECEL1,EEF1D,EFHD2,EGR1,EGR2,EHBP1L1,EIF4A3,ELAVL3,ELF2,EME2,EMILIN1,EML2,ENKD1,EPHA6,ERF,ESR1,ESRP1,FADS3,FAM120AOS,FAM120C,FAM131A,FAM20A,FAM53C,FAM83F,FBLN2,FBN1,FBN2,FBXL17,FEM1B,FES,FEZF1,FIGN,FLRT1,FMNL1,FOXB1,FOXE1,FOXJ3,FOXK1,FOXP2,FOXQ1,FRAT2,FUT8,FUZ,FXYD5,FYN,FZD4,FZD9,GAB1,GALK1,GAREM1,GATA3,GATAD2B,GDNF,GFRA1,GFUS,GGNBP2,GLCCI1,GNL3,GON7,GPBAR1,GPR150,GPR25,GPR6,GPSM1,GPT,GPX1,GRAMD1B,GRIK4,GRIK5,GRIN1,GSC,GSE1,HBM,HBZ,HCN1,HCN4,HECTD3,HECTD4,HELT,HES5,HHATL,HHEX,HIVEP1,HMGA1,HMGB2,HMGN2,HMX2,HMX3,HNF1B,HNRNPH1,HOXA1,HOXA7,HOXC10,HOXC13,HOXD10,HOXD12,HS3ST5,HS6ST2,HSD17B1,HSD3B7,HSF4,HSPA12B,HSPB9,HSPG2,HTRA1,ID4,IER3,IER5L,IFFO1,IGF2,IGFBP7,IGFLR1,IL17B,INCA1,ING2,INHA,INPP5A,INTS15,IQSEC2,IRF2BP1,IRF7,IRS1,IRX1,IRX4,ISM1,ITGA5,ITGA8,ITPR1,JADE1,JAG1,JMJD8,JUNB,KAT2A,KAT2B,KATNB1,KCNH3,KCNK6,KCNMA1,KCNMB4,KCNN2,KCNS2,KCTD11,KCTD12,KCTD13,KCTD2,KDELR1,KHDRBS1,KIAA0930,KIF1C,KLF4,KLHDC7A,KLHL21,KLHL42,KLK13,KMT5B,KRT7,KRT78,LAMA5,LAPTM4B,LASP1,LAT,LBX1,LCAT,LCK,LCN12,LDB3,LEFTY1,LEFTY2,LGI2,LGR6,LHFPL3,LHX2,LHX5,LHX9,LIG1,LIMCH1,LIME1,LIMS2,LMO1,LMO2,LMO4,LNPEP,LONRF3,LOXL1,LPAR2,LPIN2,LRCH4,LRFN4,LRP4,LRRC10B,LRRC32,LRRC45,LRRC47,LRRC4C,LRRC55,LRRTM1,LRWD1,LTBR,LTC4S,LZTS2,MAD2L2,MAF1,MAFB,MAFF,MAMDC4,MAML2,MAP1LC3A,MAP3K1,MAP3K11,MAPK15,MAPK8IP3,MARVELD1,MAST1,MBD3,MBOAT2,MC1R,MDGA2,MDK,MELTF,MFSD3,MGAT2,MGAT5B,MICAL1,MICALL2,MIDEAS,MIEN1,MIS18A,MISP3,MIXL1,MORC4,MOSPD1,MOV10,MOV10L1,MPO,MRPL34,MRPL43,MRPS26,MRPS34,MRPS6,MRTFB,MSL1,MTA1,MTA3,MYC,MYCN,MYO19,MYO7A,MYOD1,NBEA,NCAPD3,NDST2,NDUFA13,NEFM,NEIL1,NES,NEUROG2,NHLRC4,NIPA1,NIPBL,NKX2-4,NLK,NME3,NOC4L,NOG,NOTUM,NOVA1,NPEPPS,NPM3,NR2E1,NR2F6,NR4A2,NR4A3,NRBP2,NRN1,NRN1L,NTNG1,NTRK1,NXN,NXPH3,OBSL1,OLIG3,ONECUT2,OTUD1,OTX2,OVCA2,P2RX5,P3H4,PACS1,PACS2,PACSIN1,PACSIN3,PAG1,PANK4,PAX1,PAX2,PAX9,PC,PCBP2,PCBP4,PCF11,PCNX1,PCSK7,PDE1C,PDE4A,PFKFB3,PGGHG,PHACTR3,PHIP,PHLDA1,PHLDA3,PHLPP1,PIAS3,PIGQ,PIM3,PIP4K2A,PITX3,PKDCC,PLAG1,PLCB2,PLEC,PLEKHA6,PLK2,PLPP7,PLSCR3,PLXNC1,PLXND1,PM20D2,POLD4,POLR1A,POU3F1,PPFIA3,PPM1A,PPP1CA,PPP1R14B,PPP1R14C,PPP1R18,PPP2R5B,PRELID1,PRKAR1B,PRKCH,PRKD1,PROB1,PRPF38B,PRR5,PRSS23,PSPN,PTCD3,PTCHD1,PTGER1,PTK7,PTMA,PURG,QARS1,QSER1,RAB11FIP1,RAB11FIP5,RAB20,RAB22A,RAB24,RAB42,RABEP2,RACK1,RAD9A,RAP1GDS1,RAPGEFL1,RAPH1,RARA,RBFOX1,RBM15B,RBM24,RBM45,RCL1,RCOR2,RDH10,RGS14,RHBDL1,RICTOR,RILP,RIMS1,RIN1,RIPOR1,RLF,RNF11,RNF123,RNF165,RNF214,RNPEPL1,ROGDI,RPL36AL,RRAD,RTN4RL1,RUNX1,RUSC1,S100A14,SAMD5,SAP25,SARDH,SARS2,SCN8A,SCX,SDC3,SDK1,SELENOM,SELENON,SEMA3B,SERPINB1,SETBP1,SETD1B,SETD7,SFMBT1,SFN,SH2D3C,SH3BGRL3,SHANK1,SHARPIN,SHD,SHISA7,SIT1,SIX2,SIX3,SLC1A4,SLC20A1,SLC22A17,SLC27A3,SLC30A1,SLC30A3,SLC32A1,SLC35C1,SLC35F3,SLC39A10,SLC39A13,SLC3A2,SLC5A3,SLC7A5,SLC8A1,SLIT2,SMARCA1,SMARCA5,SMC5,SMG7,SMIM32,SMTNL2,SNPH,SNTA1,SOCS1,SOCS3,SOCS7,SOS1,SOX11,SOX12,SOX13,SOX9,SPOCK2,SPON2,SPRN,SPSB4,SREBF2,SRRM2,SRSF7,SSC5D,SSTR2,STAT5B,STOX1,STOX2,STX6,STXBP2,SUDS3,SYN1,SYNC,SYNM,SYT12,SYT13,SYT17,SYVN1,TACC1,TACR3,TANC1,TAOK2,TAS1R3,TBC1D4,TBC1D8,TBCC,TBX2,TCAP,TCIRG1,TEF,TEKT2,TENT5A,TFAP2E,TFAP4,TGFB1,THBD,THBS3,THPO,THRA,TIMP3,TJP2,TMC6,TMEM117,TMEM131L,TMEM143,TMEM187,TMEM198,TMEM200C,TMEM221,TMEM238,TMEM65,TMEM88B,TMEM95,TMTC2,TNFRSF21,TNXB,TOB1,TP53I13,TP53INP2,TPM2,TRAPPC6A,TRIM25,TRIM7,TRIM71,TSC22D3,TSEN54,TSPAN12,TSPAN33,TSR1,TSSK6,TTC31,TTC39A,TTC39C,TUBB2A,TUBB3,TUBGCP6,TUSC1,TWIST2,TWNK,UBE2B,UBE2D3,UBE2M,UBE2Q1,UBL4A,UBR7,UGCG,ULK3,UNCX,UPF3A,USF2,USP3,USP7,VAMP1,VAX1,VEZF1,VPS26B,VPS51,VSIG10,VSIG10L,VSTM2L,VWC2,WDR81,WHRN,WIPI1,WNK2,WNT6,WRN,XKR4,XKR6,XPO7,YBX1,YIF1A,YPEL3,YPEL5,YRDC,YWHAG,ZACN,ZBTB7A,ZCWPW1,ZDHHC14,ZDHHC22,ZDHHC24,ZFP36L2,ZFPM2,ZNF217,ZNF292,ZNF462,ZNF503,ZNF521,ZNF691,ZNF692,ZNF710,ZNF777,ZNF800,ZNF865,ZSWIM9
TF	Factor: PLAG1; motif: GRGGCNNHNNNRRGGG; match class: 1	TF:M01778_1	FALSE	4.8009373977614996e-17	16.31867395701438	477	2728	142	20045	ABCB4,ACTB,ANKRD11,ANKRD27,ANKRD50,ANKRD63,ASCL1,BAHD1,BAP1,BBC3,BHLHA15,BRF1,C1QL1,C1QL4,CCDC102A,CCDC92B,CCM2,CDC42BPB,CDC42EP4,CDKN1C,CDYL,CELSR3,CHST2,CLCF1,CNIH2,CNN1,COL27A1,CPNE5,CTDSP1,CUX2,DBNDD1,DDN,DLG4,DOC2A,DVL1,EEF1D,ERBB2,FEM1C,FGFR3,FNDC5,FSCN1,FXYD7,FZD2,GAREM2,GATA3,GLI1,GPRC5B,HCN3,HIVEP1,HSPA12B,INSM1,IRF1,IRS2,ITGA5,ITPRIPL2,JADE2,JAG1,JAKMIP1,JPH3,JUND,KDM3B,KIF12,KLHDC7B,KMT2B,LASP1,LIMS2,LRRC4C,MACROH2A2,MAGI3,MDK,MEGF8,MICU3,MOB3C,MORC4,MTX1,MYL6B,NFIC,NR2F6,NRBP2,NXPH4,OAZ1,ONECUT2,PACRG,PDGFA,PHF21A,PIAS3,PITPNM3,PKDCC,PLEC,PMEPA1,POGZ,POU2F3,PPP1R18,PRDM16,PRKCZ,PRKN,PTOV1,RAB8B,RAP1GDS1,RBM15B,RGS9BP,RHBDF2,RREB1,SATB1,SCX,SETD1B,SHANK3,SLAIN2,SLC2A4RG,SLC43A2,SMAD7,SMC3,SPSB2,SRSF9,STK24,SUFU,TAL1,TBKBP1,TENT4B,TIGD5,TMEM271,TMUB1,TNS1,TRIB2,TRIM11,TSPAN12,UBE2Q1,UBE2R2,UNC5D,USB1,VPS37D,WNK2,WNK4,YAP1,ZBTB7A,ZC3H7B,ZEB2,ZNF319,ZNF532,ZNF618,ZNF628,ZNF865
TF	Factor: ER81; motif: RCCGGAARYN	TF:M02065	FALSE	4.8997526202568416e-17	16.309825846169336	13076	2728	1990	20045	A1BG,AATK,ABCA7,ABCB4,ABCB6,ABCC1,ABCD1,ABCG1,ABHD15,ABHD17C,ABL1,ABR,ABTB2,ACAP1,ACAP3,ACE,ACHE,ACTB,ACTG1,ACTN1,ACTN3,ACTR1A,ACVR1,ACYP2,ADAMTS15,ADAMTS4,ADAMTS5,ADAMTS7,ADAMTSL2,ADAMTSL5,ADCK2,ADCY3,ADCY5,ADGRA2,ADGRB2,ADGRL2,ADM,ADPRS,ADRA1D,ADRA2A,ADRA2B,ADRB1,ADSS1,AEBP2,AFAP1L1,AGAP1,AGAP2,AGAP3,AGO1,AGO3,AHDC1,AJM1,AKIRIN2,AKTIP,ALDOA,ALG12,ALG3,ALKBH4,ALKBH7,ALOX12B,ALX1,ALX4,AMIGO3,AMPD2,AMPD3,ANGPTL4,ANGPTL8,ANKRD11,ANKRD13D,ANKRD17,ANKRD27,ANKRD34A,ANKRD34B,ANKRD50,ANKRD52,ANKRD63,ANP32A,ANTKMT,AP3S1,AP4M1,AP5B1,APBB2,APC2,APEH,APH1B,ARF3,ARF6,ARGLU1,ARHGAP26,ARHGAP27,ARHGAP4,ARHGAP45,ARHGAP5,ARHGEF25,ARID1B,ARID4A,ARID4B,ARID5B,ARIH1,ARL10,ARL5A,ARL8A,ARPC5L,ARRDC4,ARSA,ARX,ASB2,ASCL1,ASIC2,ASIC4,ASTN2,ASXL3,ATF4,ATG12,ATL1,ATN1,ATOH1,ATP10A,ATP1A2,ATP1B2,ATP2A2,ATP2B1,ATP5PD,ATP6V0C,ATP6V1E2,ATPAF2,ATRNL1,ATXN1,ATXN2L,ATXN7,ATXN7L3,AUP1,AUTS2,AXIN2,B3GALT6,B3GAT1,B3GAT3,B3GNT2,B3GNT9,BAG3,BAG4,BAHCC1,BAHD1,BANF1,BAP1,BBC3,BBLN,BCAP31,BCKDK,BCL11A,BCL2L1,BCL6,BCORL1,BCR,BDNF,BHLHA15,BHLHA9,BHLHE22,BHLHE40,BHLHE41,BICDL1,BICRA,BICRAL,BIRC6,BLOC1S3,BMI1,BMP4,BMP6,BMP7,BNC2,BOLA1,BOP1,BPNT2,BRD2,BRD7,BRI3,BRINP1,BRMS1,BRWD1,BRWD3,BTBD2,BTG3,BUD23,C1QA,C1QL1,C1QL4,C1QTNF5,C2,C21ORF58,C2CD2L,C2ORF68,C2ORF72,C6ORF136,C6ORF62,C8G,C8ORF33,C8ORF82,CA10,CA11,CACHD1,CADM1,CADPS2,CAMK1D,CAMK2N2,CAMTA2,CAPN1,CAPN15,CAPNS1,CAPRIN1,CAPRIN2,CAPS,CARNMT1,CARNS1,CARS2,CAVIN1,CBARP,CBFB,CBLC,CBLN2,CBLN3,CBX4,CBX8,CCDC102A,CCDC106,CCDC120,CCDC13,CCDC142,CCDC194,CCDC47,CCDC71,CCDC85B,CCDC88B,CCDC88C,CCDC92B,CCDC9B,CCM2,CCND2,CCND3,CCNDBP1,CCNE2,CCNF,CCNG2,CCNO,CD248,CDC25B,CDC25C,CDC37,CDC42EP3,CDC42EP4,CDC45,CDH3,CDH4,CDK13,CDK2AP1,CDK2AP2,CDK5R1,CDK5R2,CDK6,CDK9,CDKN2AIP,CDS1,CDV3,CDX1,CDX2,CDYL,CEBPB,CEBPD,CELF4,CELSR3,CENPB,CENPX,CERCAM,CERS2,CFAP57,CFAP97,CGGBP1,CHCHD7,CHD1,CHD4,CHD9,CHFR,CHGA,CHGB,CHKB,CHKB-CPT1B,CHL1,CHMP2A,CHMP4B,CHN2,CHODL,CHPF,CHRAC1,CHRDL2,CHRNE,CHST1,CHST14,CHST2,CHSY1,CHSY3,CIC,CIDEB,CIRBP,CISD3,CITED2,CKB,CLCF1,CLDN23,CLDN5,CLDN6,CLDN9,CLEC11A,CLIP1,CLK2,CLMP,CLPP,CLSTN2,CNN1,CNNM2,CNNM3,CNOT11,CNOT3,CNOT4,CNPPD1,CNR1,COASY,COG1,COL13A1,COL1A2,COL27A1,COL7A1,COMP,COMTD1,COPS8,CORO1B,CORO1C,COX6B2,CPA1,CPNE9,CPSF6,CPSF7,CPT1A,CPT1C,CRACR2B,CREB1,CREBRF,CRELD2,CRMP1,CRTAP,CRYBA2,CSAD,CSMD2,CSNK2A2,CTBP2,CTDNEP1,CTDSP1,CTDSP2,CUL4B,CUL9,CUX1,CXXC1,CYB561D2,CYB5R4,CYP1B1,CYP26A1,CYP26B1,CYRIB,CYTH2,CYTH3,CZIB,DAAM2,DAB1,DACH1,DALRD3,DBNDD1,DBNDD2,DBP,DBX1,DCAF17,DCST1,DCST2,DDAH1,DDAH2,DDIT4,DDX42,DDX51,DEAF1,DEDD,DEK,DENND1A,DENND2A,DENND2B,DENND4A,DERL3,DGAT1,DGCR8,DGKH,DGKZ,DHFR,DHH,DIPK1A,DISP2,DIXDC1,DKK2,DLC1,DLX1,DLX2,DLX3,DLX4,DNLZ,DNM1L,DOC2B,DOCK6,DOK1,DOLK,DPAGT1,DPF3,DPM2,DPP6,DPP9,DPYSL2,DSCAML1,DSP,DTX3,DTX4,DUSP16,DUSP23,DUSP6,DUSP9,DVL1,DVL3,DYRK1A,DYRK1B,DZIP1,E2F7,E4F1,EBF3,ECEL1,ECPAS,EDC4,EEF1D,EFEMP2,EFHD2,EGLN2,EGR1,EGR3,EHBP1L1,EID3,EIF1,EIF1AD,EIF4A3,EIF4G3,EIF6,ELF2,ELF3,ELL,ELL3,ELMO1,ELMO3,ELOVL4,ELP5,EMC9,EME2,EMILIN1,ENKD1,ENOPH1,EOMES,EPAS1,EPB41L4B,EPC1,EPHX3,EPHX4,EPOP,ERF,ERP29,ESRP1,ESRP2,ESRRA,ESYT2,ETV6,EVX2,EXT2,EZH2,FAH,FAM110C,FAM117B,FAM120A,FAM120AOS,FAM120C,FAM131A,FAM181B,FAM20B,FAM222A,FAM43B,FAM53B,FAM78A,FAM78B,FAM83G,FAM89B,FARS2,FASTK,FBF1,FBLL1,FBRSL1,FBXL14,FBXL15,FBXL17,FBXL8,FBXO24,FBXO41,FBXW11,FBXW5,FCHSD2,FCMR,FEM1B,FEN1,FES,FEV,FEZF1,FEZF2,FGD3,FGF13,FGF2,FGF8,FGFR3,FIBP,FKBP10,FKBP2,FKBP9,FLAD1,FLI1,FLNC,FLOT1,FOSB,FOSL2,FOXB1,FOXC1,FOXC2,FOXD3,FOXE1,FOXF2,FOXI3,FOXJ1,FOXJ3,FOXL1,FOXL2,FOXL2NB,FOXL3,FOXN3,FOXO1,FOXO3,FOXQ1,FOXRED1,FRAT1,FRAT2,FRS3,FSCN1,FSCN2,FST,FSTL1,FSTL3,FUT8,FUZ,FXR2,FXYD5,FXYD7,FYN,FZD10,FZD4,FZD5,FZD7,FZD8,GABPB1,GADD45G,GALK1,GALNT17,GALNT3,GALNT4,GALR2,GALT,GAPDH,GAREM2,GAS7,GATA2,GATA3,GATA6,GATAD1,GDAP1,GDI1,GDNF,GFPT2,GFRA1,GFUS,GGNBP2,GGPS1,GID4,GIPC1,GIT1,GLCCI1,GLI2,GLS2,GLUD1,GMIP,GMPPB,GNB2,GNL1,GNL3,GOLPH3,GON7,GP1BB,GP9,GPAA1,GPBAR1,GPHN,GPR150,GPRC5B,GPRC5C,GPSM1,GPSM3,GPT,GPX1,GPX4,GRAMD1B,GRAMD2A,GRID2,GRIK4,GRIN1,GRIN2B,GRIN2D,GRK5,GRM3,GRM8,GRWD1,GSE1,GSK3A,GSX2,GTF2A1,GTPBP1,GTPBP2,GTPBP3,H1-1,HAND2,HAP1,HBM,HBP1,HCFC1,HCFC1R1,HCK,HCN3,HCN4,HECTD4,HELZ2,HES1,HES5,HES7,HEY1,HHEX,HHIP,HIC1,HIRA,HIVEP1,HLX,HMG20A,HMGA1,HMGB1,HMGB2,HMGN2,HMX2,HMX3,HNF1B,HNRNPA0,HNRNPDL,HNRNPH1,HNRNPL,HNRNPR,HNRNPUL1,HOMER1,HOXA1,HOXA10,HOXA13,HOXA3,HOXA5,HOXA6,HOXA7,HOXA9,HOXB2,HOXB5,HOXB6,HOXB7,HOXB8,HOXB9,HOXC11,HOXC12,HOXC13,HOXC5,HOXC9,HOXD1,HOXD10,HOXD11,HOXD12,HOXD4,HOXD9,HR,HRK,HS3ST2,HS3ST4,HS6ST3,HSD17B8,HSD3B7,HSF1,HSF2BP,HSPA12B,HSPB1,HSPB8,HSPB9,HSPBAP1,HTATSF1,HTR7,HTRA1,HTRA2,HYOU1,ICAM5,ID2,ID3,ID4,IDH3B,IER3,IFFO1,IFFO2,IGF1R,IGF2BP2,IGFALS,IGFBP2,IGFBP7,IGFLR1,IGSF21,IHH,IKZF2,IKZF4,IL11,ILF3,ILRUN,IMP3,IMPA2,INCA1,ING1,INHBB,INKA1,INO80D,INPP4A,INPP5A,INPP5E,INPP5F,INSIG1,INSM1,INSM2,INSYN2A,INTS10,INTS15,IPO13,IPO4,IRF1,IRF2,IRF2BP1,IRF2BP2,IRF2BPL,IRF7,IRS2,IRX1,IRX2,IRX3,IRX4,ISCU,ISL2,ISOC1,ISY1,ITGA5,ITPKB,ITPR1,ITPRIPL2,IZUMO1,JADE1,JADE2,JAG1,JAG2,JARID2,JMJD6,JMJD8,JOSD1,JPH1,JPH2,JPH3,JPH4,JRK,JUN,JUNB,JUND,KANSL1,KANSL3,KAT2B,KAT6B,KAT8,KATNB1,KCMF1,KCNB1,KCNC4,KCND2,KCND3,KCNH3,KCNH7,KCNH8,KCNK1,KCNK3,KCNK6,KCNMB4,KCNN2,KCNQ2,KCNS2,KCTD1,KCTD11,KCTD12,KCTD13,KCTD15,KCTD2,KCTD5,KCTD8,KDELR1,KDM2B,KDM3A,KDM3B,KDM7A,KDSR,KEAP1,KHDRBS1,KHDRBS3,KHNYN,KIAA0319L,KIAA1671,KIF12,KIF13A,KIF1C,KIF26B,KIFC2,KL,KLF13,KLF4,KLF5,KLF6,KLHDC4,KLHDC7B,KLHL21,KLHL23,KLHL29,KLHL32,KLHL42,KLHL9,KLK13,KMT2A,KMT2B,KMT5B,KPNB1,KRBOX5,KRT8,KRTCAP2,KRTCAP3,L3MBTL3,LACTB,LAMA5,LAMB2,LAPTM4B,LASP1,LAT,LBX2,LCAT,LCOR,LDB3,LDOC1,LEFTY1,LEFTY2,LENEP,LENG9,LFNG,LGI2,LGI4,LHFPL3,LHX1,LHX9,LIG1,LIMCH1,LIMD2,LIMS2,LLGL2,LMF2,LMO1,LMO2,LMTK3,LMX1B,LNPEP,LONRF1,LONRF3,LOXL1,LOXL3,LPAR2,LPCAT3,LPGAT1,LPIN2,LPP,LRATD2,LRCH4,LRFN2,LRFN4,LRMDA,LRP2,LRP3,LRP4,LRP6,LRP8,LRRC23,LRRC32,LRRC45,LRRC47,LRRC4C,LRRC55,LRRTM1,LRWD1,LSAMP,LSM1,LSM11,LSM14B,LSR,LTBP4,LTBR,LTC4S,LYPLA1,LYPLA2,LYRM4,LZTS2,MACROH2A2,MAD2L1BP,MAD2L2,MAF,MAF1,MAFF,MAGI3,MAGIX,MAML1,MAML2,MAN1C1,MAN2A1,MAP1B,MAP1LC3A,MAP2K1,MAP2K7,MAP3K11,MAP4K2,MAP4K5,MAPK4,MAPK8IP3,MAPKAPK3,MAPRE3,MASP2,MAST1,MAX,MAZ,MBD1,MBD3,MBD5,MBD6,MBNL1,MBNL3,MBOAT1,MBOAT7,MC1R,MCAT,MCIDAS,MCM7,MCRIP1,MCRIP2,MDGA2,MDK,MECOM,MED12L,MED31,MEF2C,MEGF8,MEGF9,MEIS1,MEIS2,MELTF,MEN1,MERTK,METTL23,METTL26,METTL5,METTL8,MFHAS1,MFSD12,MFSD3,MGAT2,MGAT4B,MIA,MICAL1,MICU3,MIDEAS,MIDN,MIEN1,MIF,MISP3,MIXL1,MKLN1,MKNK2,MLLT3,MLLT6,MLST8,MLX,MMP14,MN1,MNT,MOAP1,MOB3C,MON1B,MORF4L1,MOSPD1,MOSPD3,MOV10,MOV10L1,MPV17L2,MROH6,MRPL34,MRPL38,MRPL40,MRPL43,MRPS24,MRPS26,MRPS34,MRPS6,MSANTD2,MSH3,MSI1,MSL2,MSN,MSRB1,MST1R,MTA2,MTA3,MTCL1,MTERF3,MTMR12,MTMR3,MTX1,MXRA7,MYADML2,MYC,MYCBPAP,MYCL,MYCN,MYF6,MYL6B,MYO10,MYO19,MYO9A,MYOD1,MYRF,MZT2B,NCAM1,NCAPD3,NCAPH2,NCBP2L,NCDN,NCL,NCOA2,NDFIP1,NDST2,NDUFA13,NDUFA4L2,NDUFAF3,NDUFS2,NECAB3,NECTIN2,NEFL,NEFM,NEIL1,NELFB,NENF,NES,NETO1,NEURL2,NFAT5,NFATC2IP,NFIB,NFKB2,NFX1,NGEF,NID1,NIPA1,NIPBL,NKD1,NKPD1,NKX2-1,NKX2-2,NKX2-8,NKX6-1,NKX6-2,NLK,NME3,NOC4L,NOG,NOL3,NOL4,NOL4L,NOS1AP,NOSIP,NOTCH1,NOTUM,NOXO1,NPAS2,NPAS3,NPAS4,NPDC1,NPHP4,NPHS1,NPM3,NPRL2,NR0B1,NR1H2,NR1H3,NR2E1,NR2F1,NR2F2,NR2F6,NR3C1,NR3C2,NR4A1,NR4A2,NR4A3,NR5A1,NR6A1,NRG2,NRG4,NRIP1,NRL,NRM,NRN1,NRXN2,NSG1,NSUN2,NTM,NTN1,NTNG1,NTSR1,NUAK1,NUDT19,NUDT8,NUP188,NXN,NXPH4,NYNRIN,OBSL1,OCRL,ODF2,OLIG2,OLIG3,OMA1,ONECUT1,ONECUT2,ORAI3,ORC4,OSBPL11,OST4,OSTM1,OTUD1,OTX1,OTX2,OVCA2,P2RX5,P2RY11,P3H4,P4HB,PACRG,PACS1,PACS2,PACSIN1,PAH,PARD6G,PARVA,PATL1,PATZ1,PAWR,PAX1,PAX2,PAX6,PAX7,PAX9,PBRM1,PBX2,PBX3,PC,PCBP1,PCBP2,PCBP4,PCDH17,PCDH19,PCDH7,PCDH8,PCF11,PCNT,PCNX3,PCOLCE,PCSK7,PDE10A,PDE1C,PDE3A,PDE4B,PDGFA,PDGFB,PDP1,PDS5A,PDZD7,PDZD8,PEAK1,PFKFB3,PGGHG,PGM5,PGP,PGRMC1,PHC1,PHF1,PHF12,PHF20,PHF21A,PHF23,PHKG2,PHLDA1,PHLDA3,PHPT1,PI4K2B,PI4KA,PIF1,PIK3R5,PIM1,PIM2,PIM3,PINLYP,PIP4K2A,PIP4K2B,PITPNM1,PITPNM3,PITX1,PJVK,PKD1,PKDCC,PKN1,PKN3,PLAG1,PLBD2,PLCB3,PLEKHA6,PLK2,PLK3,PLPP7,PLSCR3,PLXDC2,PLXNB1,PLXNB2,PLXNC1,PMEPA1,PNKP,PNMA2,PNMT,PNRC2,POC1B,POC1B-GALNT4,POGZ,POLD4,POLG,POLR1A,POLR2F,POLR2I,PORCN,POU2F1,POU3F1,POU3F3,POU4F2,POU6F1,PPAN,PPAN-P2RY11,PPDPF,PPFIA3,PPIB,PPM1A,PPM1L,PPP1CA,PPP1R14B,PPP1R14C,PPP1R16A,PPP1R27,PPP1R32,PPP1R3G,PPP2R2A,PPP2R5B,PPP6R3,PRDM10,PRDM11,PRDX5,PRELID1,PRICKLE2,PRKAG1,PRKAG2,PRKAR1B,PRKAR2B,PRKCE,PRKCG,PRKCH,PRKD1,PRKD2,PRKG1,PRKN,PRKRA,PROB1,PROM2,PROSER2,PRPF38B,PRPH,PRR12,PRR14,PRR3,PRR5,PSD,PSMF1,PSPN,PTBP1,PTCD3,PTCH1,PTDSS1,PTGER1,PTK7,PTMA,PTP4A2,PTPN12,PTPN3,PTPN5,PTPRA,PTPRM,PURG,PUSL1,PWWP2B,PYCR1,PYY,QARS1,QSER1,RAB10,RAB11A,RAB11FIP1,RAB11FIP2,RAB11FIP5,RAB12,RAB1B,RAB20,RAB22A,RAB24,RAB2A,RAB2B,RAB33A,RAB34,RAB40C,RAB43,RAB8B,RABAC1,RABEP2,RACK1,RAD9A,RADX,RAP1GDS1,RAP2A,RAP2B,RAP2C,RAPH1,RARA,RARG,RASA1,RASAL3,RASD1,RASD2,RASGRP2,RASIP1,RASL10B,RASSF10,RAVER1,RAX,RBM14,RBM14-RBM4,RBM15B,RBM20,RBM24,RBM45,RBMS1,RBPMS2,RCL1,RCN1,RCOR3,RDH10,REC8,RECQL4,RELA,RELL1,RELT,REPIN1,RETREG1,RETREG2,REXO1,RFX3,RFX7,RGCC,RGL2,RGS14,RHBDF2,RHOA,RHOBTB2,RHOF,RHOQ,RHOT2,RICTOR,RIF1,RILP,RIMKLA,RIMS2,RIN1,RING1,RIPOR1,RLF,RNF11,RNF123,RNF150,RNF165,RNF214,RNF224,RNF26,RNF31,RNF39,RNPEPL1,ROGDI,RORB,RPL10A,RPL13A,RPL23A,RPL28,RPL36,RPL36AL,RPL3L,RPL7,RPP25,RPP25L,RPRD1A,RPRM,RPS6KA3,RRAD,RRAGC,RREB1,RRM2,RRP1B,RTF1,RTL6,RTN4RL1,RUNX1,RUSC1,RXRB,RYBP,S100A16,SAE1,SALL1,SALL2,SAMD1,SAMD3,SAMD4A,SAMD5,SAP25,SARDH,SARS2,SART3,SASH1,SAT2,SATB1,SATB2,SBF2,SBK1,SCAF4,SCAMP5,SCRIB,SCRN2,SCRT1,SCRT2,SDC3,SDF4,SDK1,SDK2,SELENON,SEMA3B,SEMA3F,SEMA5B,SEMA6C,SEMA6D,SENP3,SENP3-EIF4A1,SENP8,SEPTIN10,SERF2,SERP2,SERPINB1,SETBP1,SETD1A,SETD1B,SETD6,SFMBT1,SFN,SFXN3,SGCZ,SGK1,SGSH,SGSM2,SH2B1,SH2B3,SH3BGRL2,SH3D21,SH3GLB2,SHANK1,SHANK3,SHARPIN,SHB,SHE,SHH,SHISA3,SHISA8,SHISA9,SHKBP1,SHLD2,SIGMAR1,SIK2,SIM2,SIN3A,SINHCAF,SIPA1,SIRPA,SIRT2,SIT1,SIX2,SIX3,SIX4,SIX5,SKI,SLAIN2,SLC16A11,SLC16A3,SLC16A5,SLC16A8,SLC1A2,SLC20A1,SLC22A23,SLC22A3,SLC25A4,SLC26A11,SLC27A3,SLC27A6,SLC2A8,SLC35C1,SLC35F3,SLC38A3,SLC39A1,SLC39A10,SLC39A13,SLC39A7,SLC3A2,SLC43A2,SLC48A1,SLC50A1,SLC5A3,SLC7A8,SLC8A1,SLC8A3,SLC9A6,SLIT2,SLIT3,SMAD1,SMAD3,SMAD7,SMARCA1,SMARCA2,SMARCA5,SMARCD1,SMC3,SMC5,SMG7,SMIM10L2A,SMIM29,SMPD4,SMURF2,SNCG,SNX1,SNX25,SNX27,SNX30,SNX33,SOCS1,SOCS3,SOCS7,SOS1,SOWAHA,SOWAHC,SOX10,SOX11,SOX12,SOX2,SOX9,SP1,SP3,SP4,SP8,SP9,SPAG7,SPAG9,SPESP1,SPG7,SPOCK2,SPON2,SPRED2,SPRN,SPRY2,SPSB2,SPSB3,SPTAN1,SPTBN2,SPTBN4,SQLE,SRD5A1,SREBF2,SRP68,SRPRA,SRRM2,SRRT,SRSF4,SRSF6,SRSF7,SRSF9,SS18L1,SSBP3,SSC5D,SSR1,SSTR1,SSTR5,ST14,ST8SIA1,STAG2,STAT5B,STC2,STK10,STK24,STK35,STK40,STOX1,STRN4,STUB1,STX3,STX6,STXBP2,SUDS3,SUPT16H,SYCN,SYNGR4,SYNM,SYPL2,SYT12,SYT13,SYVN1,TAFA5,TANC1,TAOK2,TASOR,TBC1D25,TBC1D4,TBC1D5,TBC1D8,TBCB,TBCC,TBX15,TBX18,TBX2,TBX20,TBX21,TBXT,TCF15,TCF24,TCF4,TCIRG1,TCTA,TDRD10,TECPR1,TEF,TEKT2,TENM3,TENT5A,TEPSIN,TERF2,TESK1,TEX22,TEX9,TFF3,TGFB1,TGIF1,THBD,THBS1,THEM6,THOC6,THPO,TIGD5,TIMM13,TIPIN,TLCD3A,TLE3,TLNRD1,TLX3,TM9SF3,TMC6,TMCC2,TMCO1,TMEM116,TMEM117,TMEM121,TMEM132A,TMEM143,TMEM164,TMEM178A,TMEM178B,TMEM190,TMEM198,TMEM200A,TMEM200B,TMEM200C,TMEM219,TMEM220,TMEM238,TMEM240,TMEM253,TMEM256,TMEM256-PLSCR3,TMEM258,TMEM30A,TMEM65,TMEM74B,TMEM80,TMEM88B,TMSB10,TMTC2,TMUB1,TNFRSF12A,TNFSF13,TNFSF9,TNKS,TNRC18,TNRC6A,TNS1,TNS2,TOB1,TOB2,TOMM40,TOMM6,TOR1A,TOR1B,TOR2A,TOR4A,TOX4,TP53I11,TP53I13,TP53TG5,TPBG,TPBGL,TPI1,TPRN,TRABD2A,TRABD2B,TRADD,TRAF4,TRAM2,TRAPPC14,TRAPPC3,TRAPPC6A,TRERF1,TRIB1,TRIB2,TRIM11,TRIM24,TRIM25,TRIM41,TRIM46,TRIM62,TRIM66,TRIM7,TRIM71,TRIM8,TRIM9,TRIO,TRIOBP,TRIP6,TRMT112,TSC22D3,TSC22D4,TSEN34,TSEN54,TSHZ1,TSHZ2,TSPAN17,TSPAN2,TSPAN31,TSPAN9,TSR1,TSSK6,TTBK1,TTC14,TTC31,TTC39A,TTC39C,TTC9B,TUBB2A,TUBB3,TUBGCP6,TUSC1,TUSC3,TWF2,TWIST1,TWIST2,TWNK,TYRO3,UBASH3B,UBE2B,UBE2D3,UBE2H,UBE2M,UBE2Q1,UBE2R2,UBE2Z,UBIAD1,UBL3,UBL4A,UBN2,UBQLN2,UBR5,UBR7,UBTD2,UBTF,UCK2,UCKL1,UCN,UFD1,UFSP1,UGCG,ULK1,ULK3,UNC13A,UNC13D,UNC45B,UNC5D,UNC80,UPF3A,UROD,USB1,USP2,USP20,USP3,USP32,USP33,USP38,USP39,USP51,USP7,UTS2R,VAMP1,VANGL2,VASH2,VAT1L,VAX1,VEGFA,VEZF1,VGF,VGLL2,VGLL4,VPS26B,VPS37D,VPS51,VPS54,VPS9D1,VSIG10,VSIG10L,VWA5B2,WASL,WBP4,WDR1,WDR24,WDR81,WDR83,WDR83OS,WDR90,WDR97,WIPI1,WNK1,WNK2,WNK4,WNT11,WNT4,WNT5A,WNT6,WNT7A,WNT7B,WRAP53,WRN,WTIP,WWP2,XKR4,XKR6,XKR7,XRCC1,YAP1,YBX1,YES1,YPEL3,YRDC,YWHAG,YY1,ZBED6,ZBTB10,ZBTB12,ZBTB16,ZBTB22,ZBTB42,ZBTB48,ZBTB7A,ZC3H11A,ZC3H12A,ZC3H15,ZC3H4,ZC3H7B,ZCWPW1,ZDHHC1,ZDHHC14,ZDHHC18,ZDHHC22,ZDHHC24,ZEB2,ZFAND2B,ZFHX2,ZFHX3,ZFHX4,ZFP36,ZFP36L1,ZFP36L2,ZFTA,ZHX2,ZIC1,ZIC2,ZIC5,ZKSCAN2,ZKSCAN5,ZMYND8,ZNF114,ZNF217,ZNF276,ZNF319,ZNF362,ZNF423,ZNF48,ZNF503,ZNF513,ZNF521,ZNF572,ZNF574,ZNF609,ZNF628,ZNF691,ZNF692,ZNF703,ZNF740,ZNF747,ZNF775,ZNF777,ZNF800,ZNF827,ZNF865,ZNHIT2,ZNRD2,ZSWIM6,ZSWIM8,ZSWIM9,ZXDC,ZYX
TF	Factor: AP-2alpha; motif: NNNGSCCTGRGGSN	TF:M04896	FALSE	5.242692266652227e-17	16.280445633573162	5925	2728	1015	20045	A1BG,AAMP,ABCD1,ABCG1,ABHD15,ABHD17C,ABR,ACE,ACTB,ACTG1,ACVR2B,ACYP2,ADAM11,ADAM15,ADAMTS8,ADAMTSL2,ADAMTSL4,ADAMTSL5,ADCK2,ADCY3,ADCY9,ADGRL2,ADPRS,ADRA2A,ADSS1,AFAP1L1,AGAP2,AHDC1,AJM1,ALDOA,ALOX12B,AMD1,AMIGO3,ANKMY1,ANKRD13D,ANKRD63,ANO8,ANP32B,ANTKMT,AOC3,AP4M1,AP5B1,APBB1,APBB2,APEH,APH1B,APLP1,APOA1,APOE,ARFGAP2,ARGLU1,ARHGAP4,ARHGAP44,ARHGAP45,ARMH4,ARPC5L,ARRDC2,ARRDC4,ARX,ASAP2,ASB2,ATF4,ATL1,ATP10A,ATP1B2,ATP6V1E2,ATXN1,ATXN2L,ATXN7,ATXN7L3,AUP1,B3GAT3,BAG4,BAHCC1,BAHD1,BANF1,BARHL1,BATF3,BAZ1B,BBX,BCAP31,BCL3,BCL6B,BCORL1,BCR,BEST1,BHLHA15,BHLHE23,BHLHE40,BHLHE41,BICRA,BIN1,BLOC1S3,BLVRB,BMP2,BOLA1,BRD2,BRICD5,BRINP1,BRWD1,BTBD2,BTG3,BUD23,C1QL1,C1QTNF5,C2,C21ORF58,C3,C6ORF136,C8G,C8ORF33,CA10,CA11,CACNG7,CADM3,CALM2,CAMK2N2,CAMTA2,CAPN1,CAPN15,CAPNS1,CARNMT1,CARNS1,CASKIN1,CAV1,CBFB,CBLN1,CBLN2,CBLN3,CBX4,CCDC106,CCDC149,CCDC17,CCDC184,CCDC71,CCDC71L,CCDC8,CCDC88C,CCDC92B,CCND1,CCNO,CD248,CDC25B,CDC37,CDC42EP3,CDC42EP4,CDH3,CDK13,CDK5R2,CDKN2AIP,CDS1,CDX1,CDX2,CEBPB,CEBPD,CELSR3,CERCAM,CHD1,CHD3,CHGB,CHKB,CHKB-CPT1B,CHMP2A,CHRD,CHRDL2,CHRM1,CHST14,CHST2,CHSY1,CIRBP,CISD3,CKB,CLDN15,CLDN23,CLDN4,CLDN5,CLDN6,CLDN9,CLIP1,CLSTN2,CLUH,CNNM2,CNNM3,CNOT3,CNPPD1,CNR1,COL11A2,COL6A1,COL7A1,COMP,COMTD1,COPS8,CORO1C,COX6B2,CPA1,CPVL,CRACR2B,CSNK2A2,CTBP2,CTDNEP1,CTDSP1,CUX2,CYP26A1,CYS1,CYTH3,DALRD3,DBNDD1,DCAF17,DCST1,DCST2,DDN,DDR1,DDX39A,DEK,DENND2A,DENND4A,DGKH,DGKZ,DHFR,DHH,DHX58,DLC1,DLG3,DLG4,DLX1,DMPK,DNLZ,DNM1L,DNMT3B,DOCK6,DOK1,DOK2,DOLK,DPH1,DPP9,DPYSL2,DTX3,DUSP4,DYRK1A,E2F3,E2F7,ECEL1,EDC4,EFEMP2,EGLN2,EGR2,EGR3,EHBP1L1,EIF1AD,ELAVL3,ELF3,ELL,ELMO3,ELOVL4,ELP5,EME2,EMILIN1,ENKD1,EPB41L3,EPHX3,EPS8L2,ERBB2,ESRRA,ESYT2,EVPLL,EVX2,EXT2,FAIM2,FAM110C,FAM117B,FAM120A,FAM120AOS,FAM131A,FAM193B,FAM43A,FBLN2,FBRS,FBXW5,FCMR,FEM1B,FEM1C,FES,FEV,FGF8,FGFR3,FHL3,FIGNL2,FKBP10,FLNB,FLNC,FLOT1,FLRT1,FMNL1,FOS,FOSB,FOSL2,FOXB1,FOXD3,FOXL1,FOXL2,FOXL2NB,FOXQ1,FOXRED1,FRAT1,FSCN1,FSCN2,FSTL3,FTL,FXYD5,FYN,FZD7,GABPB1,GALNT17,GAS2L1,GATA2,GATAD1,GBX2,GFOD1,GFUS,GIPC1,GLRA1,GLUD1,GMIP,GNB2,GPBAR1,GPR157,GPRC5B,GPRC5C,GPT,GRAMD1B,GRIK3,GRIK5,GRIN1,GRK5,GSE1,GSK3A,GTF2A1,HAND1,HBM,HBP1,HBZ,HECTD3,HEXIM1,HHATL,HHEX,HIC1,HIRA,HIVEP1,HLA-DMA,HLX,HMGA1,HMGB1,HMGN2,HMX3,HNF1B,HNRNPH1,HNRNPL,HNRNPR,HNRNPU,HOXB3,HOXB7,HOXB9,HOXC11,HOXC13,HOXC9,HOXD1,HOXD11,HOXD4,HOXD8,HOXD9,HR,HRH3,HRK,HS3ST2,HS3ST4,HS3ST5,HSD17B1,HSF4,HSPA12B,HSPB9,HTRA1,HTRA2,ICAM4,ICAM5,ID2,IDH3B,IER5L,IFFO1,IGFALS,IGSF3,IL11,ILRUN,ING1,ING2,INHA,INHBB,INO80D,INPP5A,INPP5E,INPP5F,INPP5J,INSM1,INSM2,INSRR,INSYN2A,INTS10,INTS15,INTS6,IPO13,IPO4,IRF2,IRF2BPL,IRX4,ITGA5,ITM2B,IZUMO1,JAG2,JMJD8,JRK,JSRP1,JUNB,KANSL3,KAT2B,KAT6B,KATNB1,KCNC3,KCND3,KCNH3,KCNH7,KCNJ12,KCNK12,KCNK3,KCNMA1,KCNMB4,KCNN2,KCNN4,KCNQ2,KCNQ4,KCNS2,KCTD1,KCTD11,KCTD13,KCTD15,KDM6B,KDSR,KHDRBS3,KHNYN,KIAA0930,KIF26B,KIFC2,KISS1R,KLC4,KLF10,KLF13,KLF3,KLHDC7B,KLHL14,KLHL29,KLHL32,KLK13,KMT2A,KMT2B,KRT14,KRT7,KRT78,KRTCAP3,LACTB,LCAT,LCK,LCN12,LCOR,LDB3,LEFTY2,LENG9,LGI4,LGR6,LHX2,LIMD2,LIME1,LIN7B,LMF2,LMO2,LMO4,LMX1B,LNPEP,LONRF1,LOXL1,LOXL3,LPAR2,LRATD2,LRFN4,LRMDA,LRP4,LRRC10B,LRRC32,LRRC47,LSM1,LSR,LTB4R2,LTBR,LTC4S,LYPD3,LZTS3,MACROH2A2,MAF1,MAFA,MAFF,MAMDC4,MAP2K7,MAP3K1,MAP3K10,MAP4,MAP4K2,MAP4K5,MAPK4,MAPK8IP3,MARCHF4,MARCKSL1,MARVELD1,MAST1,MATN1,MAZ,MBD3,MBOAT1,MC1R,MCM7,MCRIP2,MDK,MEGF8,MELTF,METTL26,METTL8,MFSD12,MFSD3,MFSD4A,MGAT4B,MICAL1,MIDN,MIER3,MIXL1,MKLN1,MKNK2,MLLT6,MLNR,MLST8,MMRN2,MNT,MORC4,MORF4L1,MOSPD1,MOV10,MPND,MPO,MPPED2,MROH6,MRPL2,MRPL40,MRPL43,MRPS34,MSANTD2,MSH3,MSL2,MSN,MST1R,MTA1,MTA2,MTERF3,MUC1,MXD4,MYB,MYCBPAP,MYCL,MYH10,MYO15B,MYO9A,MYOD1,MZT2B,NCAPH2,NDFIP1,NDUFA4L2,NDUFAF3,NDUFAF6,NDUFS2,NECAB3,NECTIN2,NEIL1,NENF,NETO1,NFIC,NHLRC4,NIBAN3,NIPBL,NKPD1,NKX2-1,NKX2-4,NKX6-1,NLRP1,NOG,NOL3,NOL4L,NOS1,NOTUM,NOXO1,NPAS2,NPC1L1,NPDC1,NPEPPS,NPM3,NPR1,NR1H3,NR2F6,NR3C2,NR5A1,NRARP,NRN1L,NRXN2,NSG1,NSMF,NTN1,NTN3,NTRK1,NUAK1,NUDT8,NUP188,NXPH3,NXPH4,NYNRIN,OBSCN,OLFM1,OLIG2,OTOF,OTX1,OXSR1,PACS1,PACS2,PACSIN1,PAFAH1B1,PARD6G,PARP10,PBX2,PCBP1,PCDH17,PCNT,PCSK7,PDE3A,PDGFA,PDP1,PDZD7,PGGHG,PGP,PHACTR3,PHF1,PHLPP1,PIGQ,PIM1,PIM3,PIP4K2B,PITPNM1,PITX1,PKD1,PKN3,PLAGL2,PLEKHA6,PLEKHO1,PLPP7,PLXDC2,PLXNB2,PLXNC1,PLXND1,PMEPA1,PNKD,PNRC2,POFUT1,POU2F1,POU2F3,PPAN,PPAN-P2RY11,PPDPF,PPM1A,PPP1R14B,PPP1R16A,PPP1R1B,PPP1R32,PPP1R3G,PPP2R5B,PPP6R1,PRICKLE2,PRKAG2,PRKAR1B,PRKCG,PRKRA,PROM2,PROSER2,PRR12,PRR14,PRR5,PRRT2,PRSS23,PSMF1,PTBP1,PTCHD1,PTDSS1,PTGER1,PTMA,PTP4A2,PTPN3,PTPRA,PTPRG,PURA,PUSL1,PWWP2B,PYY,QARS1,QKI,RAB10,RAB20,RAB2A,RAB2B,RAB33A,RAB42,RAP2B,RAP2C,RARG,RASA1,RASD2,RASSF10,RAVER2,RBM15B,RBM24,RBM38,RCN1,RCOR2,RECQL4,RELL1,RETREG2,REXO1,RFX7,RHBDF2,RHOA,RHOQ,RIF1,RILPL1,RIMS2,RIN1,RIPOR1,RNF11,RNF19B,RNF214,RNF224,RNF31,RNF39,RNPEPL1,ROGDI,RPL10A,RPL23A,RPL3L,RPP21,RPP25L,RPRD2,RRAD,RRAGC,RUNX3,RUSC1,RXRB,S100A14,S100A16,SALL1,SAMD4A,SAP25,SARDH,SCAMP5,SCRIB,SCRT1,SCRT2,SELENON,SEMA3B,SEMA3F,SEMA6C,SENP8,SEPTIN10,SERF2,SETBP1,SETD6,SFXN3,SGK1,SH2B3,SH3BGRL3,SH3D21,SH3GLB2,SHANK3,SHARPIN,SHB,SHE,SHH,SHLD2,SIGMAR1,SIK2,SIPA1,SIRT2,SIT1,SLC16A11,SLC16A8,SLC20A1,SLC22A23,SLC23A1,SLC27A6,SLC38A3,SLC39A1,SLC39A13,SLC39A7,SLC43A2,SLC5A2,SLC6A9,SLC7A5,SLIT3,SMAD4,SMAD6,SMAD7,SMARCD3,SMC3,SMIM10L2A,SMPD4,SNCG,SNED1,SNX30,SOWAHC,SOX13,SOX2,SP1,SPAG7,SPAG9,SPESP1,SPRN,SPSB3,SPSB4,SPTBN2,SPTBN4,SREBF1,SRPRA,SRRM2,SRSF9,SSBP4,SSTR5,ST14,STAP2,STC2,STK10,STK11,STOX1,STRN4,STX3,SUDS3,SYNC,SYT12,TANC1,TAS1R3,TBC1D10C,TBC1D4,TBCC,TBKBP1,TBX2,TBX20,TBX21,TBXT,TCF24,TCIRG1,TCTA,TDRD10,TDRD5,TECPR1,TEKT2,TENM4,TENT4B,TEX22,TGFB1,THBD,THEM6,TLE3,TLX1,TLX2,TLX3,TM9SF3,TMC6,TMCO6,TMEM121,TMEM121B,TMEM132A,TMEM134,TMEM164,TMEM178A,TMEM190,TMEM200A,TMEM200B,TMEM30A,TMEM65,TMEM88,TMEM88B,TMUB1,TNFSF13,TNKS,TNKS1BP1,TNRC18,TNRC6A,TNS1,TNS2,TOB1,TOMM40,TOMM6,TOR2A,TOR4A,TOX4,TP53INP2,TPM1,TPM2,TPPP3,TPRN,TRAF4,TRAPPC14,TRIB1,TRIM41,TRIM71,TRIOBP,TRIP6,TSC22D3,TSC22D4,TSEN34,TSPAN17,TSPAN2,TSPAN31,TTBK1,TTC39A,TTC39C,TTC9B,TTL,TTYH1,TUBGCP6,TUSC1,TUSC3,TWNK,UBE2B,UBE2D3,UBE2H,UBE2M,UBE2Q1,UBIAD1,UBL4A,UBR5,UBTF,UCKL1,UCN,UFSP1,UNC13D,UROD,USB1,USF2,USP2,USP33,USP51,USP7,VANGL2,VASH2,VAX1,VGF,VPS37D,VPS9D1,VSIG10,VSIG10L,VWC2,WBP4,WDR24,WDR83,WDR90,WDR97,WHRN,WNK1,WNK2,WNK4,WNT3,WNT4,WNT5A,WNT6,XKR4,XPO1,YAP1,YPEL3,ZBED6,ZBTB12,ZBTB48,ZC3H11A,ZC3H15,ZCCHC14,ZDHHC14,ZDHHC18,ZDHHC22,ZFAND5,ZFHX3,ZFP36,ZFP36L1,ZFR,ZFTA,ZHX2,ZIC5,ZKSCAN2,ZMYM2,ZNF276,ZNF319,ZNF385C,ZNF574,ZNF697,ZNF775,ZNHIT2,ZNRD2,ZSWIM8,ZXDC,ZYX
TF	Factor: TFAP2A; motif: NGCCYSAGGCN	TF:M04147	FALSE	5.351208928037648e-17	16.271548092471356	5214	2728	911	20045	AAMP,AATK,ABCB4,ABCB6,ABCD1,ABCG1,ACAP3,ACE,ACHE,ACTB,ACTG1,ACYP2,ADAM15,ADAMTS15,ADAMTS5,ADAMTSL5,ADCK2,ADCYAP1,ADGRA2,ADGRB2,AGAP1,AGAP3,AHDC1,AKIRIN2,AKTIP,AMD1,AMIGO3,ANKMY1,ANKRD27,ANO8,ANTKMT,AOC3,AP1G2,AP5B1,APBB1,APBB2,APH1B,APOA1,APOE,ARC,ARFGAP2,ARFGEF1,ARGLU1,ARHGAP4,ARHGAP44,ARHGAP45,ARHGEF17,ARIH1,ARRDC4,ARSA,ASAP2,ATF4,ATP10A,ATP1B2,ATXN2L,AUP1,AUTS2,B3GALT6,B3GAT3,BAIAP2L2,BAZ1B,BBC3,BBX,BCAP31,BCKDK,BCL11B,BCL3,BCL6B,BCL9L,BCR,BHLHA15,BHLHE23,BICRA,BIN1,BIRC6,BLOC1S3,BRD7,BRF1,BRICD5,BRINP1,BSN,BTBD2,C21ORF58,C6ORF62,C8G,C8ORF33,C9ORF152,CA11,CADM3,CAPN15,CAPS,CARNMT1,CARNS1,CARS2,CASKIN1,CAV1,CBLN2,CBLN3,CBX8,CCDC71,CCDC71L,CCDC8,CCDC85B,CCDC88C,CCDC92B,CCDC9B,CCN2,CCND2,CCNDBP1,CD248,CDAN1,CDC42EP3,CDK2AP1,CDK2AP2,CDK5R1,CDK9,CDS1,CDV3,CDX1,CDX2,CDYL,CEBPB,CEBPD,CELF4,CELSR3,CERCAM,CFAP97,CHKB,CHMP2A,CHMP4B,CHRD,CHRDL2,CHRM1,CHST1,CHST2,CHSY1,CHSY3,CISD3,CLCF1,CLDN23,CLDN3,CLDN5,CLDN6,CLDN9,CLIP1,CNIH2,CNNM3,CNPPD1,COL11A2,COL27A1,COL7A1,COMP,COMTD1,CORO1C,COX6B2,CRACR2B,CREBRF,CRTAP,CRYBA2,CSMD1,CSNK2A2,CTDNEP1,CUX2,CXXC5,CYS1,CYTH3,DAB2IP,DBNDD1,DBX1,DCAF17,DCST1,DCST2,DDR1,DDX39A,DEAF1,DEK,DENND2A,DENND4A,DERL3,DGAT1,DGKH,DHX58,DIPK2A,DLC1,DLG3,DLX1,DMPK,DMRT3,DNLZ,DOCK6,DOK2,DOLK,DPP6,DPP9,DPYSL2,DUOX2,DUOXA2,DUSP4,DVL3,DYRK2,DZIP1,E2F7,ECEL1,EDC4,EEF1D,EFEMP2,EFNB3,EGR2,EHBP1L1,ELAVL3,ELMO3,ELP5,EME2,EMILIN1,EMILIN2,EML6,ENKD1,EPAS1,EPB41L3,EPC1,EPHA6,EPHB2,EPHX3,EPS8L2,ERF,ESRRA,ESYT2,EVPLL,EVX2,EXT2,F2RL3,FAHD1,FAIM2,FAM110C,FAM117B,FAM120A,FAM120AOS,FAM193B,FAM20B,FBRS,FBXL14,FBXO41,FBXW11,FBXW5,FEM1B,FEM1C,FES,FEV,FEZF1,FGF8,FGFR3,FLI1,FLNB,FLOT1,FMNL1,FOXA2,FOXB1,FOXC1,FOXF2,FOXJ1,FOXL1,FOXL2,FRAT2,FRS3,FXYD5,FYN,FZD7,FZD8,GALNT17,GAPDH,GATA2,GATAD1,GBX2,GDI1,GFOD1,GFPT2,GFUS,GLUD1,GMIP,GMPPB,GNB2,GOLPH3,GP1BB,GPBAR1,GPHN,GPR137B,GPR137C,GPR157,GPR25,GPRC5C,GPSM1,GPT,GPX1,GPX4,GRID2,GRIK5,GRIN1,GRK5,GTF2A1,GTPBP3,H1-1,HAGH,HAND1,HAP1,HBP1,HCFC1,HCN4,HECTD3,HECTD4,HELZ2,HES5,HEXIM1,HHATL,HIC1,HLA-DMA,HMGB2,HMGN2,HMX3,HNF1B,HNRNPA0,HNRNPH1,HNRNPR,HNRNPU,HOXA4,HOXB3,HOXC11,HOXC12,HOXC9,HOXD1,HOXD11,HOXD4,HOXD8,HOXD9,HR,HRH3,HRK,HS3ST2,HS3ST4,HS3ST5,HSD17B1,HSD17B8,HSF4,HSPB9,HSPG2,HTRA2,ICAM5,IER5L,IFFO2,IKZF4,IL17B,ILRUN,INCA1,ING1,ING2,INHBB,INO80D,INPP4A,INPP5A,INPP5F,INSM1,INSYN2A,IPO13,IRF2,IRF2BP1,IRS2,IRX2,IRX3,IRX4,ISM1,ITM2B,ITPKB,ITPR1,JAG2,JMJD6,JMJD8,JRK,JSRP1,JUNB,KAT2B,KAT6B,KATNB1,KCMF1,KCNC3,KCND3,KCNJ12,KCNK1,KCNK3,KCNMB4,KCNN2,KCTD1,KCTD11,KCTD13,KCTD15,KCTD5,KDELR1,KDM7A,KDSR,KEAP1,KHNYN,KIAA0319L,KIAA0930,KIF13A,KIF1C,KISS1R,KLC4,KLF10,KLF13,KLF6,KLHL14,KLHL29,KLHL32,KLHL42,KLK13,KMT2A,KMT2B,KRT14,L3MBTL3,LACTB,LAMA5,LAMB2,LASP1,LAT,LBX2,LCAT,LDB1,LEFTY2,LHX2,LIMD2,LIME1,LLGL2,LMF2,LMO2,LOXL1,LOXL3,LPGAT1,LPIN2,LRATD1,LRATD2,LRFN2,LRFN4,LRP2,LRP8,LSR,LTB4R2,LTBP4,LTBR,LTC4S,LYPD3,LZTS3,MACROH2A2,MAFA,MAP1LC3A,MAP3K1,MAP3K10,MAP3K11,MAP4,MAP4K2,MAPK15,MARCKS,MARCKSL1,MARVELD1,MASP2,MATN1,MAX,MAZ,MBNL1,MBOAT1,MC1R,MCAT,MCRIP2,MCU,MED12L,MEGF9,MEIS2,MELTF,MERTK,METTL23,METTL26,METTL8,MFSD12,MFSD4A,MGAT2,MICALL2,MIDN,MKNK2,MMRN2,MORC4,MOSPD1,MPND,MPPED2,MRGBP,MRPL2,MRPL38,MRPL43,MRPS34,MRTFB,MSANTD2,MSI2,MSL1,MSL2,MTA1,MTERF3,MTMR12,MUC1,MXD4,MXI1,MYCBPAP,MYCL,MYH10,MYL6,MYO10,MYO9A,MYOD1,NCAPH2,NCDN,NDFIP1,NDUFA13,NDUFA4L2,NDUFAF6,NDUFS2,NECTIN2,NFAT5,NHLRC4,NID1,NIPA1,NKD1,NKPD1,NKX2-4,NKX2-5,NLGN2,NLRP1,NOG,NOL3,NOS1,NOXO1,NPAS2,NR0B1,NR1H3,NR2E1,NR3C2,NR4A1,NR6A1,NRN1,NRXN2,NSG1,NSMF,NTN3,NTRK1,NUAK1,NUDT8,NUP188,NXPH3,NXPH4,NYNRIN,OAZ1,OBSCN,OST4,OTOF,OTUD1,OVCA2,OXSR1,P3H4,PACS1,PACS2,PACSIN1,PAG1,PANK4,PARD6G,PARP10,PATL1,PATZ1,PC,PCDH17,PCNT,PCNX3,PDE10A,PDE4A,PDE4B,PDGFA,PDP1,PDS5A,PDZD7,PGGHG,PGM5,PGP,PHACTR3,PHLPP1,PI4KA,PIGQ,PIM1,PIM3,PINLYP,PIP4K2B,PITPNM1,PITX1,PKD1,PKDCC,PLCB2,PLEKHO1,PLPP7,PLXDC2,PLXNB2,PLXNC1,PLXND1,PNKD,PNMA2,PNRC2,POLR2I,POU2F1,POU2F3,POU3F2,PPAN,PPAN-P2RY11,PPM1A,PPM1L,PPP1R14C,PPP1R16A,PPP1R27,PPP1R3G,PPP6R1,PRDM16,PRKAG2,PRKAR1B,PROM2,PROSER2,PRR12,PRR5,PRSS23,PSMF1,PSPN,PTDSS1,PTPN12,PTPRG,PTPRM,PUSL1,PWWP2B,RAB12,RAB2B,RAB33A,RAB42,RAB8B,RADX,RAP1GDS1,RAPH1,RARG,RASD1,RASD2,RASGRP2,RASSF10,RAVER2,RBM14,RBM14-RBM4,RBM15B,RBM24,RBM38,RBPMS2,RCN1,RELA,RETREG2,REXO1,RFX7,RGS9BP,RHBDF2,RHOA,RICTOR,RIF1,RIMS2,RIPOR1,RNF11,RNF165,RNF19B,RNF208,RNF31,RNF39,RNPEPL1,ROGDI,RPL36AL,RPL3L,RPP25L,RRM2,RSPO3,RTF1,RTL6,RUSC1,RYBP,S100A16,SALL1,SAMD4A,SAP25,SAT2,SATB1,SCAMP5,SCRIB,SCRT1,SCX,SDF4,SELENON,SEMA3F,SEMA6C,SEMA6D,SENP8,SEPTIN10,SFMBT1,SFXN3,SGK1,SGSM2,SH2B3,SH3GLB2,SHANK3,SHB,SHLD2,SIGMAR1,SIK2,SIPA1,SIRPA,SIT1,SIX2,SLAIN2,SLC16A8,SLC1A2,SLC1A4,SLC25A4,SLC27A3,SLC32A1,SLC39A13,SLC43A2,SLC6A9,SLC7A5,SLC8A3,SLCO5A1,SLIT3,SLITRK3,SMAD3,SMARCA5,SMIM10L2A,SMPD4,SNTA1,SNTB1,SNX25,SNX27,SNX30,SOWAHC,SOX17,SOX2,SOX21,SP1,SP3,SP5,SPAG9,SPESP1,SPG7,SPOCK2,SPSB3,SPTBN2,SPTBN4,SREBF1,SRRM2,SRSF9,SS18L1,SSBP4,SSC5D,SSTR5,STC2,STK10,STK24,STK3,STRN4,STX3,SUDS3,SYNC,SYNGR3,SYT17,TAS1R3,TASOR,TBC1D10C,TBC1D4,TBCB,TBX2,TBX20,TBXT,TCF4,TCF7L1,TCIRG1,TCTA,TDRD10,TECPR1,TEKT2,TENM4,TENT4B,TENT5A,TEX22,TFAP2A,TFAP2E,TFF3,TGFB1,THBD,THEM6,TIGD5,TIMP3,TJP2,TLCD3A,TLE3,TLE4,TLX2,TMCO6,TMEM121,TMEM134,TMEM158,TMEM178B,TMEM187,TMEM200B,TMEM200C,TMEM221,TMEM256,TMEM256-PLSCR3,TMEM65,TMEM80,TNKS,TNRC18,TNRC6A,TNS1,TNS2,TOB1,TOMM40,TOX4,TP53I11,TPI1,TPM1,TPM2,TRABD2B,TRAM2,TRAPPC14,TRIB2,TRIM11,TRIM66,TRIM8,TRIO,TRIOBP,TSPAN31,TSSK6,TTC39A,TUBB2A,TUBB2B,TUSC3,TWNK,TXNDC16,TYRO3,UBE2M,UBE2Q1,UBL4A,UBTF,UCKL1,ULK3,UNC13D,USF2,USP2,USP32,USP33,USP38,USP39,USP51,USP7,UST,UTS2R,VASH2,VEGFA,VPS37D,VPS9D1,VSIG10L,WDR24,WNK1,WNK2,WNK4,WNT3,WNT4,WNT6,WNT7B,WTIP,XKR4,XKR7,XRCC1,YAP1,YBX1,YPEL3,YY1,ZBED6,ZBTB10,ZBTB12,ZC3H11A,ZCCHC14,ZDHHC14,ZDHHC22,ZEB2,ZFAND5,ZFHX2,ZFHX3,ZFP36,ZFPM2,ZIC2,ZIC5,ZKSCAN2,ZMYND8,ZNF276,ZNF362,ZNF462,ZNF48,ZNF503,ZNF628,ZNF775,ZXDC,ZYX
TF	Factor: RELA; motif: GGGRMTKYCCC; match class: 1	TF:M12657_1	FALSE	7.038943163041947e-17	16.152492541555795	1530	2728	335	20045	ABCC1,ACTN3,ADAMTS4,ADAMTSL2,AGAP1,AIF1L,ALX4,AMPD2,ANP32B,ARHGAP4,ARHGAP45,ASIC2,ASIC4,ATP4A,AUTS2,BAIAP2L2,BAP1,BARHL1,BBC3,BBLN,BCL2L1,BCL2L11,BCL3,BCL6B,BDNF,BLCAP,BRICD5,BRPF1,BRSK1,C6ORF62,C8ORF82,CADM1,CAMK1D,CAMK2G,CAMTA2,CAPN1,CAPRIN1,CBLN3,CCDC106,CCDC71,CDC37,CDK2AP2,CHD4,CHMP2A,CHST14,CLDN15,CLDN5,CLSTN2,CLUH,CNIH2,COPS7B,COX6B2,CPA1,CPSF7,CREB1,CSRP2,CTBP2,CTDNEP1,CTDSP1,CUX1,CYS1,CYSRT1,DAB2IP,DEDD,DEK,DES,DIPK1A,DKK2,DNLZ,DOC2B,DOCK6,DPH1,DUSP2,DYNLL1,DYRK2,E2F3,E2F7,EFNB1,ELF3,ELL3,EOMES,EPHB2,ESR1,FADS3,FAM222A,FAM43B,FBXL8,FCHSD2,FEN1,FKBP10,FOXC1,FOXL3,FSTL1,FSTL3,FXYD7,FYN,FZD10,GATA3,GGNBP2,GMPPB,GNB2,GP9,GPBAR1,GPR137B,GPRC5B,GPSM1,HAP1,HEY1,HIF3A,HIVEP2,HMGB2,HNF1B,HNRNPR,HOXA13,HOXD11,HOXD4,HRH3,HTRA1,IGSF3,INCA1,INPP5A,INTS6,IPO4,IRF7,ISOC1,ITPR1,ITPRIPL2,JMJD6,JPH2,KCNH5,KCNJ12,KCNQ2,KCNS2,KCTD11,KDELR1,KHNYN,KLF10,KLF5,KLF6,KMT2A,KRBOX5,LAMA5,LAT,LCN12,LEFTY1,LENG9,LFNG,LHX1,LHX5,LIG1,LLGL2,LMF2,LMX1B,LPIN2,LRFN2,LRRC32,LSM14B,LYPD1,LYPLA2,LZTS2,MAMDC4,MAN1C1,MAP2K1,MAP4,MAP4K2,MARCKSL1,MDK,MEGF8,MEIS1,METTL23,METTL26,MGAT4B,MIXL1,MKNK2,MLX,MSANTD2,MTA1,MTA2,MTA3,MYRF,NDST2,NEIL1,NENF,NEURL2,NFAT5,NFIC,NFKB2,NFKBIA,NHLRC4,NKX6-2,NOL4,NPDC1,NPEPPS,NRBP2,NTNG2,NTRK1,OST4,P3H4,PACS2,PACSIN3,PARP10,PATL1,PBX2,PCBP4,PCSK2,PDE6D,PGAM2,PGGHG,PHACTR3,PHF1,PHLDA1,PHLPP1,PI4K2B,PIGQ,POLR2I,PPP1CA,PPP1R16A,PPP2R5B,PPP2R5D,PRDM10,PRDX5,PRELID1,PRICKLE4,PRKAR1B,PRKCH,PROM2,PRPH,PRR12,PRR5,PRRT2,PTBP1,PTCHD1,PTPN5,PWWP2B,PYY,RAB10,RAB11FIP5,RAB12,RAB20,RAB24,RACK1,RAP2C,RARA,RBM24,RBPMS2,RCOR2,REXO1,RGCC,RHBDL3,RHOBTB2,RIMKLA,RNF31,ROGDI,RPP25,RPP25L,RPRD2,SCRT1,SCRT2,SEPTIN10,SERF2,SFMBT1,SH3BGRL2,SHD,SHE,SHISA9,SIN3A,SIRPA,SIX4,SLC12A4,SLC22A3,SLC35F3,SLC39A1,SLC3A2,SLC43A2,SLC8B1,SNED1,SOCS3,SOWAHC,SOX14,SOX21,SPON2,SPRN,STAP2,STAT5B,STK11,SYT13,TAPBP,TBC1D25,TBCB,TBXT,TCIRG1,TDRD10,TECR,TEX22,TIAL1,TMEM190,TMEM238,TMEM240,TMEM245,TMEM258,TMEM95,TMTC2,TNS1,TOB2,TOR4A,TPM2,TRADD,TRAPPC3,TRIM41,TRIM46,TRIM8,TUSC1,TUSC3,UBE2O,UBE2Q1,UBL4A,UNC13D,UNC45B,USP2,UST,VANGL2,WNT5A,WNT7B,WRAP53,YES1,YIF1A,ZFHX2,ZFP36L1,ZFP36L2,ZMIZ1,ZNF219,ZNF385C,ZNF827,ZSWIM6,ZSWIM9
TF	Factor: ZNF576; motif: NCCASCAGGKGGCGMCAGNG	TF:M12711	FALSE	1.0152173190913013e-16	15.993440982007101	1914	2728	399	20045	A1BG,ACAP3,ACTB,ACTL9,ADAMTS8,ADAMTSL4,ADCY5,ADCY9,ADGRB2,ADRA2A,ADRA2C,ADSS1,ALKBH4,ANKRD11,ANKRD13D,ANO8,AP5B1,APBB1,APBB2,ARHGEF17,ARID1B,ARSA,ASIC4,ATN1,ATP2A2,ATP6V1E2,ATRNL1,B3GAT1,BAHD1,BBC3,BCL2L1,BCL6B,BCORL1,BHLHA15,BHLHE22,BHLHE23,BLCAP,BMP2,C1QL1,C1QTNF5,C2ORF72,C3,C8ORF33,CA11,CAMKK1,CAPN1,CARS2,CASK,CASKIN1,CASZ1,CBLC,CBLN1,CBLN2,CBX4,CCDC142,CCDC71L,CCND2,CCNE2,CDC25B,CDC25C,CDC42EP4,CDK13,CDK2AP1,CDK5R1,CDK5R2,CDKN1C,CDKN2AIP,CDV3,CDYL,CDYL2,CEBPB,CERCAM,CHGB,CHRDL2,CHST14,CISD3,CLDN23,CLDN4,CLDN5,CNNM2,CNNM4,COL27A1,COMTD1,COX6B2,CPA1,CPSF6,CRACR2B,CRMP1,CSNK2A2,CSRP2,CTDNEP1,CTSA,CUX2,CYSRT1,DBNDD1,DBP,DDIT4,DDN,DDX51,DENND1A,DENND2A,DERL3,DKK2,DLL4,DNLZ,DOCK6,DTX4,DYNLL1,DYRK1B,DYRK2,EBF2,ELL,ELMO3,ELP5,EME2,EMILIN1,EML2,EOMES,ERF,EZH2,FADS2,FAM117B,FAM120A,FAM53C,FBLN2,FBRS,FGF8,FKBP10,FOXL1,FRAT1,FXR2,FXYD7,FZD4,FZD5,GALNT3,GAREM2,GATA2,GBX2,GDPD3,GFUS,GLT8D2,GMIP,GNL1,GPBAR1,GPR6,GPSM1,GRIN2B,HCFC2,HES7,HIC1,HNRNPL,HOXA9,HOXB6,HR,HSD17B12,HSD3B7,ICAM5,IGF2BP2,IHH,INSYN2A,INTS15,IPO13,IRF2,IRF7,ITPKB,JMJD6,KANSL1,KCMF1,KCNH5,KCNJ12,KCNMB4,KCTD11,KHDRBS3,KIAA1671,KIFC2,KLHL21,KLHL29,KRT17,LCAT,LFNG,LGI4,LIN7B,LPIN2,LPP,LRCH4,LRMDA,LRP3,LRP4,LRP8,LRWD1,LSM11,LTB4R,LTBP4,MAFA,MAN2A1,MAP4K2,MC1R,METTL23,MEX3C,MFSD3,MGAT5B,MICALL2,MIEN1,MISP3,MMRN2,MNT,MRPL38,MRPS34,MSANTD2,MSI2,MTMR3,MXI1,MYCL,MYO15B,MYO19,MYO7A,NCAM2,NDUFA4L2,NDUFAF3,NEURL2,NEUROG1,NFAT5,NFKB2,NKX2-5,NOC4L,NPAS2,NPHS1,NRARP,NRL,NTN3,NTN4,NUDT8,NYNRIN,OAF,OBSCN,ONECUT2,PACSIN1,PATZ1,PAX1,PBX2,PCNX1,PDP1,PDZD8,PHIP,PI4KA,PIPOX,PKD1,PKNOX2,PLCB2,PLCB3,PLPP7,PLXNC1,POLG,POLR1A,POLR2I,POU2F3,PPFIA3,PPP2R2C,PRKCE,PRKCG,PRKCZ,PRPF38B,PRR3,PRRT2,PSPN,PTCD3,PTGER1,PTK7,PUSL1,QSER1,RAB11FIP2,RAB12,RAB2B,RAI2,RARG,RBM15B,RCOR2,RCOR3,RDH10,RELA,REXO1,RGCC,RGS9BP,RHBDL1,RHOF,RHOQ,RIMS2,RING1,ROGDI,RPL36,RPP25L,RTN4RL1,S100A14,SAMD4A,SAP25,SARM1,SATB2,SBK1,SCX,SEMA6C,SEMA6D,SETD1A,SETD7,SH2B3,SH3GLB2,SHB,SHISA7,SLC16A3,SLC1A4,SLC27A3,SLC2A8,SLC48A1,SLC49A4,SLC6A9,SMARCA1,SMURF2,SNCG,SNPH,SOS1,SOX1,SP5,SPG7,SPTBN4,SREBF1,SRSF9,SSBP3,SSR1,SSTR2,ST14,STC2,STK10,STK24,SUDS3,SYN1,SYNGR4,TBCB,TBKBP1,TBX2,TBX4,TCAP,TENM4,THBS3,THEM6,TIMM13,TLNRD1,TLX1,TLX2,TMCC2,TMEM121,TMEM121B,TMEM158,TMEM164,TMEM170B,TMEM178B,TMEM200B,TMEM221,TMEM74B,TMEM88,TNFSF12,TNFSF12-TNFSF13,TNFSF9,TNKS1BP1,TNRC18,TNXB,TOX4,TPM1,TPPP3,TRABD2B,TRAM2,TRIM7,TSEN54,TSPAN12,TTBK1,TTC31,TTL,TUBB2A,TUBGCP6,UBASH3B,UBE2Q1,UBR5,UNC13D,USF2,VEZF1,VPS37D,VSTM2L,VWA5B2,WDR47,XKR4,YBX1,ZC3H15,ZDHHC22,ZFTA,ZMIZ1,ZMYM2,ZNF319,ZNF362,ZNF423,ZNF692,ZNHIT2
TF	Factor: NF-kappaB; motif: AGGGGAWTCCCCT	TF:M04054	FALSE	1.0254118874409221e-16	15.989101652157887	2995	2728	573	20045	AAMP,AATK,ABCC1,ABCG1,ABL1,ABR,ACHE,ACTB,ACTG1,ACTL9,ADAMTSL5,ADCY5,ADRA2A,AGO3,AJM1,AKT3,ANKRD13B,ANKRD27,ANP32B,AOC3,APH1B,APLP1,APOE,ARHGAP45,ARID2,ARIH1,ARL8A,ASIC1,ASIC4,ASXL3,ATP10A,ATP6V1E2,ATRNL1,ATXN1,ATXN2L,ATXN7L3,B3GAT1,B4GALT2,BAIAP2L2,BARHL1,BAZ1B,BCL3,BCL6B,BCR,BHLHA15,BHLHE23,BIN1,BMI1,BMP6,BRD2,BRI3,BRINP1,BTBD2,C1QL4,C3,C6ORF62,CA11,CAMK2G,CAMK2N2,CAMSAP3,CAMTA2,CAPS,CASZ1,CCDC102A,CCDC106,CCDC13,CCDC184,CCN2,CCND3,CCR10,CDC37,CDHR5,CDK13,CDYL2,CERCAM,CGGBP1,CHD1,CHKB,CHKB-CPT1B,CHPF,CHRM1,CHST14,CIRBP,CISD3,CITED2,CKAP4,CLDN23,CLPP,CNIH2,CNOT3,COL27A1,COL7A1,COMP,CPA1,CPSF7,CRACR2B,CREB1,CREB3L1,CSAD,CTBP2,CTDSP1,CUX1,CUX2,CYB5R1,CYS1,CZIB,DAB1,DALRD3,DDAH2,DDIT4,DENND4A,DHFR,DIPK1A,DIPK2A,DIXDC1,DRAP1,DTX3,DYRK1A,DYRK2,E2F7,EBF3,EFEMP2,EFNB1,EHBP1L1,EHMT2,EIF6,ELF2,ELMO3,EME2,ENKD1,EPHB3,EPS8L2,ERBB2,ESR1,ESRP2,ETV6,EVPLL,FADS2,FADS3,FAM181B,FAM20A,FAM78B,FAM83F,FASTK,FBN2,FCHSD2,FEN1,FGF13,FHL3,FIBP,FIGNL2,FKBP10,FNDC5,FOSB,FOXJ1,FOXK1,FOXL2,FOXL2NB,FOXL3,FOXP2,FOXQ1,FST,FTL,FYN,FZD9,GALNT4,GALT,GAS2L1,GATA2,GATAD2B,GDNF,GFOD1,GFPT2,GFRA1,GGNBP2,GIGYF1,GIT1,GMIP,GMPPB,GNB2,GNL1,GP9,GPBAR1,GPR150,GPR158,GPSM1,GPX4,GRIN2D,GRM8,GSE1,GTPBP2,HAND1,HELZ2,HES1,HHATL,HIF3A,HIVEP1,HIVEP2,HMGB1,HNRNPA0,HNRNPU,HOXA10,HOXA13,HOXA4,HOXB6,HOXB8,HOXC12,HOXC4,HOXC5,HOXC6,HOXC9,HOXD11,HRK,HSD3B7,HSPB1,HTR7,ICAM4,IGF1R,IKZF4,INKA1,INO80D,INPP5F,INPPL1,INSIG1,INSM1,INSRR,INTS15,IQSEC2,IRF1,IRF2BPL,ISOC1,ISY1,ITGA5,ITGA8,ITPR1,JMJD8,JOSD1,JPH2,JPH4,JSRP1,KCNG3,KCNH3,KCNH8,KCNJ12,KCNK3,KCNMB4,KCNN4,KCNQ4,KCTD11,KDM6B,KIAA2026,KL,KLF10,KLHL42,KMT5B,KRBOX5,KRT17,LACTB,LAMB2,LCN12,LHX1,LHX5,LMO2,LONRF1,LPAR2,LPCAT3,LPP,LRFN2,LRP3,LRP8,LRRC32,LTBP4,LYPD1,LYPLA2,LZTS3,MACROH2A2,MAGI3,MAMDC4,MAML2,MAN1C1,MAP3K11,MAP4K2,MARVELD1,MASP2,MBD3,MBD6,MBOAT7,MCRIP2,MED13L,MEGF8,MEN1,MEX3A,MGAT4B,MIB1,MIDN,MIER3,MKNK2,MLLT3,MNT,MOB3C,MRGBP,MROH6,MRPS34,MSH3,MSN,MSX1,MTA1,MTA3,MTMR3,MTX1,MYOD1,MYRF,MZT2B,NCOA2,NDUFAF3,NENF,NHLRC4,NKX2-1,NKX6-2,NLGN2,NOG,NOL4,NPAS2,NPAS4,NPEPPS,NPHP4,NR3C2,NR4A1,NR4A2,NR6A1,NRARP,NRBP2,NSG1,NSMF,NSUN2,NTN1,NTN4,NTNG2,NUDT8,OBSL1,P3H4,PACS2,PACSIN3,PARP10,PATL1,PAX7,PBX3,PCBP4,PCDH7,PCNX3,PDE4A,PDS5A,PEBP4,PGAM2,PHF1,PHF19,PHF23,PHKG2,PIGQ,PIM1,PKN1,PLEKHA6,PLPP7,PNKD,PORCN,PPM1A,PPP1CA,PPP1R14C,PPP1R18,PPP1R3G,PPP2R2A,PPP2R5B,PPP6R1,PRELID1,PRICKLE4,PRKCG,PRPH,PRR12,PRR14,PRRT2,PRSS23,PSD2,PTCHD1,PTGER1,PTOV1,PTPRK,PYY,RAB20,RAB24,RAB34,RACK1,RARA,RASD2,RASIP1,RBM24,RCOR2,RCOR3,RECQL4,RHBDL3,RHOB,RHOQ,RHOT2,RILPL1,RING1,RIPOR1,RNF122,RNF123,RNF19B,RNF208,RNF26,RNF31,RNF39,RORB,RPL10A,RPRD2,RRAD,RREB1,RUNX3,S100A14,SALL1,SALL4,SAMD11,SAP25,SARDH,SASH1,SATB1,SATB2,SBK1,SCARF1,SCRT1,SCX,SEMA3F,SENP3,SETD1B,SGCZ,SH3BGRL2,SHANK3,SHD,SHE,SHH,SHKBP1,SIN3A,SIPA1,SIT1,SKI,SLAIN2,SLC30A3,SLC38A3,SLC3A2,SLC43A2,SLC7A5,SLCO5A1,SLIT3,SMAD4,SMG7,SMPD4,SOCS3,SOX13,SOX14,SPG7,SPOCK2,SPON2,SPSB2,SRD5A1,SREBF2,SRRM4,SSC5D,STAP2,STK10,SUPT16H,SUZ12,SYT13,TANC1,TASOR,TBC1D25,TBX2,TCAP,TDRD10,TECR,TESK1,TFAP2A,TGFB1,THBS1,THBS3,TIMM13,TLE4,TMEM121B,TMEM131L,TMEM132A,TMEM134,TMEM164,TMEM190,TMEM198,TMEM220,TMEM221,TMEM240,TMEM245,TMEM258,TMEM266,TMEM88B,TMEM95,TMUB1,TNRC18,TNRC6A,TNS1,TNXB,TP53INP2,TPM2,TPPP3,TRABD2B,TRIB1,TRIM71,TSC22D3,TSEN34,TSHZ2,TTBK1,TUBGCP6,TUSC3,TWIST2,UBL3,UBL4A,UBTF,UNC45B,USB1,USP2,USP20,USP32,VANGL2,VAX1,VEGFA,VEZF1,VGF,VPS26B,VPS51,WASL,WDR1,WDR97,WNK4,WNT4,WNT7A,WNT7B,WTIP,XKR4,XPO7,YIF1B,YRDC,YY1,ZBED6,ZC3H11A,ZC3H7B,ZDHHC1,ZDHHC14,ZFAND2B,ZFHX3,ZFP36,ZFP36L2,ZFTA,ZHX2,ZIC5,ZKSCAN2,ZMIZ1,ZMYM2,ZMYND8,ZNF114,ZNF319,ZNF385C,ZNF516,ZNF710,ZNF740,ZNF800,ZNF827,ZNF865,ZNHIT2
TF	Factor: MZF-1; motif: TGGGGAR	TF:M01733	FALSE	1.3756009175711726e-16	15.861507543161187	11593	2728	1795	20045	A1BG,AAMP,AATK,ABCA7,ABCB4,ABCC1,ABCG1,ABHD15,ABHD17C,ABR,ABTB2,ACAP3,ACE,ACTB,ACTG1,ACTL9,ACTN1,ACTN2,ACTN3,ACVR1,ACYP2,ADAM11,ADAM15,ADAMTS4,ADAMTS5,ADAMTS8,ADAMTSL2,ADAMTSL4,ADAMTSL5,ADCY2,ADCY3,ADCY5,ADCY9,ADGRA2,ADGRB1,ADM,ADPRS,ADRA1A,ADRA2A,ADRA2B,ADRA2C,ADRB1,ADSS1,AEBP2,AGAP2,AGO1,AHCYL2,AHDC1,AIF1L,AJM1,AKT3,AKTIP,ALDOA,ALKBH4,ALOX12B,ALX4,AMD1,AMHR2,AMIGO3,AMPD2,AMPD3,ANKMY1,ANKRD13B,ANKRD17,ANKRD27,ANKRD34A,ANKRD34B,ANKRD52,ANKRD62,ANO8,ANP32A,ANTKMT,AOC3,AP1G2,AP3S1,AP4M1,APBB2,APC2,APEH,APH1B,APOA1,APOE,ARF3,ARF6,ARFGAP2,ARHGAP27,ARHGAP4,ARHGAP45,ARHGAP5,ARHGEF25,ARHGEF9,ARID1A,ARID2,ARID4A,ARIH1,ARL10,ARL5A,ARL8A,ARRDC2,ARRDC3,ARSB,ASAP2,ASCL1,ASIC1,ASIC4,ASTN2,ATG12,ATL1,ATN1,ATP10A,ATP1A2,ATP1B2,ATP4A,ATP6V0C,ATP6V1E2,ATRNL1,ATXN2L,ATXN7,ATXN7L3,AUTS2,AVP,AXIN2,B3GAT1,B3GNT2,B3GNT9,B4GALT2,B4GAT1,BAG4,BAHCC1,BAHD1,BAIAP2L2,BANF1,BAP1,BARHL1,BASP1,BATF3,BAZ1B,BBC3,BCL11B,BCL3,BCL6,BCL6B,BCL9L,BCORL1,BDNF,BHLHA15,BHLHA9,BHLHE40,BICRAL,BIN1,BIRC6,BLCAP,BLOC1S3,BMF,BMP3,BMP4,BMP6,BMP7,BNC2,BOLA1,BOP1,BRD2,BRD7,BRF1,BRICD5,BRINP1,BRMS1,BRPF1,BRSK1,BRWD1,BRWD3,BSN,BTG1,BUD23,C1QL1,C1QL4,C1QTNF5,C2,C21ORF58,C2ORF72,C3,C6ORF136,C6ORF62,C8G,C8ORF33,C8ORF82,C9ORF152,CA10,CA11,CACHD1,CACNG4,CACNG7,CADM1,CADM3,CADPS2,CAMK1D,CAMK2G,CAMK2N2,CAMSAP3,CAMTA2,CAPN1,CAPN12,CAPRIN2,CAPS,CAPZA2,CASKIN1,CASZ1,CAV1,CAVIN1,CBARP,CBLN1,CBLN2,CBX4,CBX8,CCDC102A,CCDC106,CCDC120,CCDC13,CCDC142,CCDC149,CCDC17,CCDC184,CCDC194,CCDC47,CCDC71,CCDC88B,CCDC92B,CCDC9B,CCN2,CCND1,CCNE2,CCNF,CCR10,CD151,CDAN1,CDC25B,CDC25C,CDC37,CDC42BPB,CDC42BPG,CDC42EP3,CDH3,CDHR5,CDK12,CDK2AP1,CDK5R1,CDK6,CDK9,CDV3,CEBPA,CEBPB,CELF4,CELSR3,CERCAM,CERS2,CGGBP1,CHD1,CHD3,CHD4,CHFR,CHGA,CHGB,CHKB-CPT1B,CHN2,CHPF,CHRAC1,CHRD,CHRDL1,CHRM1,CHRNE,CHST1,CHST14,CHST2,CHST8,CIAO2A,CIC,CIDEB,CIRBP,CLCF1,CLDN15,CLDN23,CLDN4,CLDN5,CLDN6,CLDN9,CLEC11A,CLIP1,CLK2,CLMP,CLPP,CLSTN2,CLUH,CMTM4,CNN1,CNNM2,CNNM4,CNOT4,CNR1,COG1,COL11A2,COL13A1,COL1A2,COL27A1,COL6A1,COL7A1,COMP,COMTD1,CORO1B,CORO1C,COX6B2,CPA1,CPNE5,CPNE6,CPNE9,CPSF7,CPT1A,CRACR2B,CREB3L1,CREBRF,CRIM1,CRIP2,CRMP1,CRTAP,CRYBA2,CSMD1,CSMD2,CSNK2A2,CSRP2,CTDSP1,CTDSPL,CUL9,CUX1,CUX2,CXXC1,CYB561D2,CYB5R1,CYB5R4,CYP26A1,CYRIB,CYS1,CYTH2,CYTH3,DAAM2,DAB1,DAB2IP,DACH1,DALRD3,DBNDD2,DBP,DBX1,DCAF17,DDAH1,DDAH2,DDX42,DEDD,DEK,DENND1A,DENND2A,DERL3,DGAT1,DGKZ,DHH,DHRS3,DHX58,DIPK1A,DISP2,DIXDC1,DKK2,DLC1,DLG4,DLL4,DLX1,DLX2,DLX3,DLX6,DMPK,DNLZ,DNM1L,DNMT3B,DOC2A,DOK1,DOK2,DPAGT1,DPM2,DPP6,DPP9,DPYSL2,DRAP1,DSCAML1,DSP,DTX3,DTX4,DUOX2,DUOXA2,DUSP2,DUSP23,DUSP6,DUSP9,DVL1,DVL2,DVL3,DYNLL1,DYRK1A,DYRK2,DZIP1,E2F3,E2F7,E4F1,EBF2,ECEL1,EFHD2,EFNB1,EFNB3,EGLN2,EGR1,EGR3,EHBP1L1,EID3,EIF4A3,EIF4G3,ELAVL3,ELF2,ELL3,ELMO3,ELOVL4,ELP5,EMC9,EMILIN1,EML6,EMX1,ENOPH1,EOMES,EPB41L3,EPC1,EPHB3,EPHX3,EPHX4,EPOP,EPS8L2,ERBB2,ERF,ERG,ERP29,ESR1,ESRP1,ESRRA,ESYT2,ETNK1,ETV6,EVPLL,EXT2,EZH2,F2RL3,FADS2,FAH,FAHD1,FAIM2,FAM110C,FAM120A,FAM120C,FAM171A2,FAM193B,FAM20A,FAM222A,FAM43A,FAM53B,FAM53C,FAM83F,FAM83G,FASTK,FBN1,FBN2,FBRSL1,FBXL14,FBXL8,FBXO24,FBXO41,FBXW11,FBXW5,FCHSD2,FCMR,FEM1C,FEN1,FES,FEV,FEZF1,FGF13,FGF2,FGF8,FGFR1OP2,FGFR3,FHL3,FIBP,FIGNL2,FKBP10,FLNC,FLOT1,FLRT1,FNDC5,FOSL2,FOXA2,FOXB1,FOXC1,FOXE1,FOXF2,FOXG1,FOXJ1,FOXJ3,FOXL2,FOXL2NB,FOXL3,FOXO1,FOXO3,FOXO6,FOXP2,FOXQ1,FOXRED1,FRAT2,FRS3,FST,FSTL1,FSTL3,FTL,FUT8,FUZ,FXYD5,FXYD7,FYN,FZD1,FZD10,FZD2,FZD4,FZD5,FZD7,GAB1,GADD45G,GALK1,GALNT17,GALNT4,GALT,GAPDH,GAREM1,GAS2L1,GAS7,GATA2,GATA6,GATAD1,GBX2,GDAP1,GDI1,GDPD3,GFPT2,GFRA1,GFUS,GID4,GIGYF1,GIPC1,GLCCI1,GLI1,GLRA1,GLS2,GLT8D2,GMIP,GNB2,GON7,GP1BB,GP9,GPR137B,GPR157,GPR6,GPRC5B,GPRC5C,GPSM1,GPSM3,GPT,GPX4,GRAMD1B,GRIK3,GRIK4,GRIK5,GRIN1,GRIN2B,GRIN2D,GRK5,GRM3,GRM8,GRWD1,GSE1,GSK3A,GSN,GSTP1,GTF2A1,GTPBP1,GTPBP3,H1-1,HAGH,HAND1,HAND2,HAP1,HBM,HBZ,HCFC1,HCFC1R1,HCFC2,HCK,HECTD4,HELT,HELZ2,HES5,HES7,HEXIM1,HEY1,HHATL,HIC1,HIF3A,HIRA,HIVEP1,HLA-DMA,HMG20A,HMGA1,HMGB1,HMGN2,HMX2,HMX3,HNF1B,HNRNPDL,HNRNPL,HNRNPUL1,HOMER1,HOXA1,HOXA10,HOXA13,HOXA3,HOXA4,HOXA6,HOXA7,HOXB1,HOXB2,HOXB3,HOXB5,HOXB6,HOXB7,HOXB8,HOXB9,HOXC10,HOXC12,HOXC4,HOXC5,HOXC6,HOXC8,HOXC9,HOXD10,HOXD3,HOXD4,HOXD9,HR,HRH3,HRK,HS3ST2,HS3ST5,HS6ST2,HS6ST3,HSD17B1,HSD17B12,HSD17B8,HSD3B7,HSF1,HSF4,HSPB1,HSPB8,HSPBAP1,HSPG2,HTRA1,HTRA2,HYOU1,ICAM4,ICAM5,ID2,ID3,IDH3B,IER3,IER5L,IFFO2,IGF1R,IGF2,IGF2BP2,IGFALS,IGFBP2,IGSF3,IHH,IKZF2,IKZF4,IL11,IL17B,ILRUN,IMP3,IMPA2,INCA1,ING1,INHA,INHBB,INKA1,INO80D,INPP4A,INPP5E,INPP5J,INSIG1,INSM1,INSM2,INSRR,INTS10,INTS13,INTS6,IPO13,IPO4,IQSEC2,IRF2,IRF2BP1,IRF2BP2,IRF2BPL,IRS1,IRX2,IRX3,IRX4,IRX5,ISM1,ISOC1,ITGA5,ITPKB,ITPR1,ITPRIPL2,JADE2,JAG1,JMJD6,JMJD8,JPH2,JPH3,JPH4,JPT1,JSRP1,JUNB,JUND,KANSL1,KAT2A,KAT6B,KATNB1,KCNB1,KCNC3,KCNC4,KCND2,KCNG3,KCNH3,KCNH5,KCNH7,KCNH8,KCNJ12,KCNK12,KCNK3,KCNMA1,KCNN2,KCNN3,KCNN4,KCNQ2,KCNQ4,KCTD1,KCTD11,KCTD12,KCTD15,KCTD5,KCTD8,KDELR1,KDM2B,KDM3B,KDM6B,KEAP1,KHDRBS1,KHDRBS3,KIAA0319L,KIAA0930,KIAA1671,KIAA2026,KIF12,KISS1R,KL,KLF10,KLF12,KLF13,KLF14,KLF4,KLF5,KLF6,KLHDC7A,KLHDC7B,KLHL14,KLHL23,KLHL42,KMT2A,KMT2B,KMT5B,KRBOX5,KRT14,KRT7,KRT78,KRT8,KRTCAP2,L3MBTL3,LACTB,LAMA5,LAT,LBX1,LBX2,LCAT,LCK,LCN12,LCOR,LDB1,LDB3,LEFTY1,LEFTY2,LENEP,LENG9,LFNG,LGI2,LGI4,LGR6,LHFPL2,LHX1,LHX2,LHX5,LHX9,LIG1,LIMCH1,LIMD2,LIME1,LIMS2,LIN7B,LIX1L,LLGL2,LMF2,LMO1,LMO2,LMO4,LMTK3,LMX1B,LNPEP,LONRF1,LONRF3,LOXL3,LPAR2,LPP,LRATD1,LRATD2,LRFN4,LRGUK,LRMDA,LRP2,LRP6,LRP8,LRRC23,LRRC4,LRRC47,LRRC4C,LRRTM1,LRWD1,LSAMP,LSM1,LSM11,LTB4R2,LTBP4,LTBR,LTC4S,LYPD1,LYPLA2,LYRM4,LZTS2,LZTS3,MACROH2A2,MAD2L1BP,MAD2L2,MAFB,MAFF,MAGI3,MAMDC4,MAML1,MAP2K1,MAP2K7,MAP3K1,MAP3K10,MAP3K11,MAP4,MAP4K5,MAP6,MAPK15,MAPK4,MAPK8IP1,MAPK8IP3,MAPKAPK3,MAPRE3,MARCHF4,MARCKS,MAST1,MATN1,MAX,MBD6,MBOAT1,MBOAT2,MBOAT7,MCIDAS,MCM7,MCRIP1,MCRIP2,MCU,MDGA1,MDK,MED12L,MED13L,MED24,MEGF9,MEIS1,MEIS2,MELTF,MERTK,METTL23,METTL26,METTL8,MEX3A,MEX3B,MEX3C,MFSD4A,MGAT2,MGAT5B,MIA,MICALL2,MICU3,MIDEAS,MIDN,MIEN1,MIER3,MIF,MIS18A,MISP3,MKNK2,MLLT3,MLLT6,MLST8,MLX,MN1,MNT,MOB3C,MORC4,MOSPD1,MOSPD3,MOV10,MPND,MPPED2,MRC2,MRGBP,MRPL38,MRPL40,MRPL43,MRPS26,MRTFB,MSI1,MSI2,MSL1,MSN,MSRB1,MSX1,MTA1,MTA3,MTARC2,MTERF3,MTMR3,MTX1,MUC1,MXI1,MYC,MYCBPAP,MYCL,MYCN,MYF6,MYL6B,MYO10,MYO9A,MYRF,MZT2B,NCAM2,NCAPH2,NCBP2L,NCDN,NCL,NCOA2,NDFIP1,NDST2,NDUFA13,NDUFA4L2,NDUFAF3,NECAB3,NECTIN2,NEIL1,NENF,NEUROD2,NEUROG1,NFAT5,NFIC,NFIX,NFX1,NGEF,NHLRC4,NIBAN3,NID1,NIPBL,NKD1,NKPD1,NKX2-1,NKX2-2,NKX2-5,NKX6-1,NLGN2,NLGN3,NLK,NLRP1,NOG,NOL3,NOS1,NOTCH1,NOTCH3,NOTUM,NOVA1,NOXO1,NPAS2,NPAS3,NPAS4,NPC1L1,NPEPPS,NPHP4,NPHS1,NPR1,NPR3,NPRL2,NR1D1,NR1H2,NR1H3,NR2E1,NR2F1,NR2F2,NR2F6,NR3C1,NR3C2,NR4A1,NR4A3,NR5A1,NRARP,NRBP2,NRF1,NRG1,NRL,NRN1,NRXN2,NSUN2,NTN1,NTN4,NTNG1,NTNG2,NTRK1,NTSR1,NUAK1,NUDT8,NXN,NXPH4,NYNRIN,OAF,OBSCN,OBSL1,OCRL,OLFM1,OLIG2,OLIG3,OMA1,ONECUT1,ONECUT2,OSBPL11,OTOF,OTX2,OXSR1,P2RX5,P2RY11,P3H4,P4HB,PACRG,PACS1,PACS2,PACSIN1,PACSIN3,PAG1,PAH,PAK2,PARD6G,PARP10,PATL1,PATZ1,PAX1,PAX2,PAX6,PAX7,PBX1,PBX2,PCBP1,PCBP2,PCBP4,PCDH17,PCF11,PCNT,PCNX1,PCOLCE,PCSK2,PDE10A,PDE1C,PDE3A,PDE4A,PDE4B,PDGFA,PDGFB,PDGFRA,PDZD7,PDZD8,PEAK1,PEBP4,PFKFB3,PGAM2,PGF,PGM5,PHACTR3,PHF1,PHF12,PHF20,PHF21A,PHF23,PHIP,PHKG2,PHLPP1,PHOX2B,PHPT1,PI4K2B,PIAS3,PIF1,PIGP,PIGQ,PIK3R5,PIM1,PIM2,PIM3,PIP4K2A,PITPNM1,PITPNM3,PITX1,PITX2,PITX3,PKN1,PKNOX2,PLCB2,PLCB3,PLEC,PLEKHA6,PLEKHO1,PLK3,PLPP3,PLPPR4,PLXDC2,PLXNB1,PLXNB2,PM20D2,PMEPA1,PNKD,PNKP,PNMA2,PNMT,PNRC2,POGZ,POLR1A,POLR2I,PORCN,POU2F3,POU3F1,POU6F1,PPAN,PPAN-P2RY11,PPDPF,PPIB,PPM1A,PPP1R14B,PPP1R14C,PPP1R16A,PPP1R18,PPP1R1B,PPP1R3G,PPP2R2A,PPP6R1,PRDM16,PRICKLE2,PRICKLE4,PRKAG2,PRKAR1A,PRKCE,PRKCG,PRKCH,PRKCZ,PRKD1,PRKD2,PRKG1,PRKN,PRKRA,PRMT8,PROB1,PROM2,PROSER2,PROX1,PRPF38B,PRPH,PRR14,PRR16,PRR3,PRR5,PRRT2,PRSS23,PSD,PSD2,PSMF1,PSPN,PTBP1,PTCD3,PTCHD1,PTDSS1,PTGER1,PTK7,PTOV1,PTP4A2,PTPN12,PTPN3,PTPN5,PTPRA,PTPRK,PTPRM,PUSL1,PYCR1,PYY,QARS1,QKI,QSER1,RAB11A,RAB11FIP1,RAB11FIP2,RAB11FIP5,RAB2B,RAB33A,RAB34,RAB42,RABEP2,RACK1,RAD9A,RADX,RAI14,RAP1GDS1,RAP2B,RAP2C,RAPGEF3,RAPGEFL1,RAPH1,RARA,RARG,RASA1,RASAL3,RASD1,RASD2,RASGRP2,RASL10B,RASSF10,RAVER2,RAX,RBM15B,RBM24,RBM38,RBM45,RBMS1,RBPMS2,RCN1,RCOR2,RCOR3,RDH10,RELT,REPIN1,RETREG1,REXO1,RFX3,RFX7,RGCC,RGL2,RGMB,RGS9BP,RHBDF2,RHBDL1,RHBDL3,RHOQ,RICTOR,RIF1,RILP,RILPL1,RIMKLA,RIMS1,RIN1,RING1,RIPOR1,RNF11,RNF150,RNF165,RNF208,RNF214,RNF31,RNF39,ROGDI,RPL13A,RPL28,RPL36AL,RPL7,RPP21,RPP25L,RPRD2,RPRM,RRAD,RRAGC,RREB1,RRM2,RSPO3,RTN4RL1,RUNX3,RUSC1,RXRB,RYBP,S100A14,S100A16,SAE1,SALL2,SALL4,SAMD3,SARDH,SARM1,SARS2,SART3,SASH1,SAT2,SATB1,SATB2,SBF2,SCAMP5,SCARF1,SCN8A,SCRIB,SCRN2,SCRT1,SCRT2,SCX,SDC3,SDK1,SDK2,SELENOM,SELENON,SEMA3B,SEMA3F,SEMA6A,SEMA6C,SEMA6D,SENP3,SENP3-EIF4A1,SENP8,SERF2,SERP2,SETD1A,SETD1B,SETD5,SETD6,SFN,SFXN3,SGK1,SGSH,SH2B1,SH2B3,SH2D3C,SH3BGRL3,SH3D21,SH3GLB2,SHANK1,SHANK3,SHB,SHBG,SHD,SHE,SHH,SHISA3,SHISA7,SHISA8,SHKBP1,SIAH2,SIK2,SIM2,SIN3A,SINHCAF,SIPA1,SIRPA,SIX2,SIX5,SKI,SLAIN2,SLC12A4,SLC12A5,SLC16A11,SLC16A3,SLC1A2,SLC20A1,SLC22A23,SLC23A1,SLC26A11,SLC27A6,SLC2A4RG,SLC30A3,SLC35F3,SLC38A3,SLC39A1,SLC39A7,SLC43A2,SLC48A1,SLC50A1,SLC5A2,SLC6A9,SLC7A5,SLC8A1,SLC9A6,SLCO5A1,SLIT2,SLIT3,SLITRK3,SMAD3,SMAD4,SMAD6,SMAD7,SMARCA5,SMARCD1,SMARCD3,SMC3,SMG7,SMIM10L2A,SMIM29,SMIM32,SMPD4,SMTNL2,SMURF2,SNCG,SNPH,SNTA1,SNTB1,SNX27,SNX30,SNX33,SOCS1,SOCS3,SOGA1,SOS1,SOX1,SOX12,SOX13,SOX14,SOX17,SOX2,SOX21,SOX9,SP3,SP4,SP5,SP9,SPAG7,SPAG9,SPESP1,SPOCK2,SPON2,SPTBN2,SPTBN4,SQLE,SRD5A1,SREBF2,SRP68,SRPRA,SRRM2,SRRM4,SRSF4,SRSF6,SS18L1,SSBP3,SSC5D,SSR1,SSTR5,ST14,ST8SIA1,STAP2,STC2,STK10,STK11,STK3,STK40,STRN4,STX1B,STX3,STX6,SUDS3,SUFU,SUZ12,SYCN,SYN1,SYNC,SYNGAP1,SYNGR3,SYNGR4,SYPL2,SYT12,SYT13,SYT17,SYVN1,TACC1,TAFA5,TAGLN,TANC1,TAPBP,TAS1R3,TASOR,TBC1D10C,TBC1D5,TBC1D8,TBCB,TBCC,TBKBP1,TBX20,TBX21,TBX4,TBXT,TCAP,TCF15,TCF24,TCF7L1,TCIRG1,TDRD10,TEAD1,TECR,TEF,TEKT2,TENM3,TESK1,TEX22,TEX9,TFAP2A,TFAP2E,TFAP4,TFF3,TGFB1,THBD,THBS1,THEM6,THOC6,THPO,THRA,TIAL1,TIMP3,TLCD3A,TLNRD1,TLX1,TLX2,TLX3,TM9SF3,TMC6,TMCC2,TMEM116,TMEM117,TMEM121,TMEM121B,TMEM132A,TMEM134,TMEM170B,TMEM190,TMEM198,TMEM200A,TMEM200C,TMEM219,TMEM220,TMEM221,TMEM238,TMEM240,TMEM258,TMEM271,TMEM30A,TMEM65,TMEM74B,TMEM88,TMEM88B,TMEM91,TMEM95,TMSB10,TMTC2,TNFRSF12A,TNFRSF21,TNFSF12,TNFSF12-TNFSF13,TNFSF13,TNFSF9,TNKS1BP1,TNRC18,TNS1,TNS2,TNXB,TOB1,TOMM6,TOR1A,TOR4A,TOX3,TOX4,TP53I11,TP53I13,TP53INP2,TPBG,TPBGL,TPI1,TPM1,TPM2,TPPP3,TRABD2B,TRADD,TRAF4,TRAM2,TRAPPC5,TRAPPC6A,TRERF1,TRIB1,TRIB2,TRIM11,TRIM24,TRIM25,TRIM41,TRIM46,TRIM62,TRIM8,TRIO,TRIOBP,TSC22D4,TSEN34,TSEN54,TSHZ1,TSHZ2,TSPAN17,TSPAN2,TSPAN31,TSPAN33,TSPAN9,TTBK1,TTC3,TTC31,TTC39A,TTC9B,TTYH1,TUBGCP6,TWF2,TWIST1,TWIST2,TWNK,UBASH3B,UBE2B,UBE2D3,UBE2H,UBE2O,UBE2R2,UBL4A,UBN2,UBQLN2,UBR3,UBR5,UBR7,UFD1,UGCG,ULK1,ULK3,UNC13A,UNC13D,UNC45B,UNC5C,UNC5D,UNC80,UROD,USP2,USP3,USP32,USP33,USP51,USP7,UST,UTS2R,VANGL2,VASH2,VAT1,VAT1L,VEGFA,VEZF1,VGF,VGLL2,VPS26B,VPS37D,VPS51,VPS54,VSIG10,VSIG10L,VSTM2L,VTN,VWA5B2,VWC2,WDR47,WDR97,WHRN,WNK2,WNK4,WNT11,WNT3,WNT4,WNT6,WNT7A,WNT7B,WNT9A,WRAP53,WRN,XKR4,XKR6,XKR7,XPO1,YAP1,YES1,YIF1B,YRDC,YWHAG,ZACN,ZBED6,ZBTB12,ZBTB20,ZBTB22,ZBTB42,ZBTB7A,ZBTB7B,ZC3H11A,ZC3H12A,ZC3H7B,ZCCHC14,ZCWPW1,ZDHHC14,ZDHHC22,ZDHHC24,ZFAND2B,ZFAND5,ZFHX3,ZFP36L1,ZFPM2,ZFR,ZFTA,ZHX2,ZIC1,ZIC2,ZIC5,ZKSCAN2,ZKSCAN5,ZMIZ1,ZMYND8,ZNF114,ZNF217,ZNF292,ZNF319,ZNF362,ZNF385C,ZNF423,ZNF48,ZNF503,ZNF516,ZNF532,ZNF574,ZNF609,ZNF692,ZNF710,ZNF775,ZNF800,ZNF827,ZNF865,ZNRF3,ZSWIM6,ZSWIM9,ZYG11B
TF	Factor: TFAP2A; motif: NNNNGCCYSAGGGCA	TF:M07231	FALSE	1.476647624815829e-16	15.830723128828916	5428	2728	940	20045	A1BG,AAMP,ABHD15,ABL1,ABR,ABTB2,ACAP1,ACTN1,ACVR2B,ADAM11,ADAM15,ADAMTS15,ADAMTS4,ADAMTSL5,ADCK2,ADCY3,ADCY9,ADPRS,ADRA1D,ADRA2A,AGAP1,AGAP2,AGO3,AJM1,ALOX12B,ALX4,AMD1,AMIGO3,ANKRD11,ANKRD13B,ANKRD13D,ANP32B,ANTKMT,AOC3,AP1G2,APBB1,APC2,APEH,ARFGAP2,ARGLU1,ARHGEF17,ARHGEF25,ARPC5L,ARRDC2,ARSB,ARX,ASAP2,ASB2,ASTN2,ATF4,ATL1,ATP2A2,ATP5PD,ATP6V1E2,ATPAF2,ATXN1,ATXN7,ATXN7L3,AUP1,B3GALT6,B3GAT3,B3GNT9,B4GALT2,BAG4,BAHCC1,BAHD1,BAIAP2L2,BARHL1,BASP1,BATF3,BBC3,BCL11A,BCL9L,BCR,BEST1,BHLHA9,BHLHE23,BHLHE40,BHLHE41,BIN1,BLVRB,BMI1,BMP2,BMP7,BOLA1,BRF1,BRICD5,BRWD1,BSN,BTBD2,BTG3,BUD23,C1QTNF5,C21ORF58,C2CD2L,C8G,C9ORF152,CA10,CA11,CACNG7,CALM2,CAMSAP3,CAMTA2,CAPN1,CAPN15,CAPNS1,CAPZA2,CARNMT1,CASKIN1,CAV1,CBFB,CBLN1,CBLN3,CBX4,CCDC106,CCDC177,CCDC47,CCDC71,CCDC71L,CCDC8,CCDC88C,CCDC92B,CCND1,CCND2,CCNF,CCNO,CD151,CD248,CDC37,CDC42EP4,CDH3,CDHR5,CDK13,CDK2AP1,CDK2AP2,CDK5R2,CDK9,CDKN1C,CDR2L,CDS1,CEBPD,CENPX,CERCAM,CERS2,CFL2,CHCHD7,CHD1,CHD3,CHD7,CHKB,CHKB-CPT1B,CHMP2A,CHRAC1,CHRD,CHRM1,CHST14,CHSY3,CKB,CLDN4,CLDN6,CLDN9,CLPP,CLUH,CMTM4,CNIH2,CNOT11,CNOT3,CNPPD1,CNR1,COASY,COL11A2,COL6A1,COL7A1,COPS8,CORO1C,CPA1,CPNE5,CREB3L1,CRTAP,CRYBA2,CSMD1,CSRNP2,CTBP2,CTDNEP1,CTDSP1,CUX2,CYB5R1,CYP26A1,CYSRT1,CYTH3,DALRD3,DBNDD1,DBP,DCST1,DCST2,DDAH1,DDR1,DDX42,DENND1A,DENND2A,DENND4A,DGKH,DGKZ,DHFR,DHX58,DKK2,DLC1,DLG4,DMPK,DNLZ,DNM1L,DNMT3B,DOK2,DPH1,DPM2,DPP6,DPP9,DPYSL2,DTX3,DVL3,DYRK1A,DYRK2,DZIP1,EBF2,EBF3,ECEL1,ECPAS,EDC4,EFEMP2,EGLN2,EGR2,EHBP1L1,EIF1,ELAVL3,ELF2,ELF3,ELL,ELMO3,ELP5,EMC9,EMILIN1,ENKD1,EPAS1,EPC1,EPHX3,EPOP,EPS8L2,ERBB2,ETNK1,EVPLL,EVX2,EXT2,F2RL3,FADS3,FAHD1,FAIM2,FAM110C,FAM117B,FAM120A,FAM131A,FAM43A,FAM78A,FAM83G,FBLN2,FBRS,FBXO41,FBXW5,FCMR,FEM1B,FEM1C,FES,FEV,FGF8,FGFR3,FHL3,FIGNL2,FKBP2,FLNC,FLRT1,FOS,FOXA2,FOXB1,FOXD3,FOXF2,FOXJ1,FOXL1,FOXL2,FOXL2NB,FOXQ1,FOXRED1,FRAT2,FSCN1,FSCN2,FTL,FXYD5,FYN,FZD2,GABPB1,GAS2L1,GATAD1,GATAD2B,GBX2,GFUS,GID4,GIGYF1,GIT1,GLI1,GLRA1,GLUD1,GNB2,GPAA1,GPBAR1,GPR137B,GPR157,GPR25,GPRC5B,GPSM1,GPT,GPX4,GRAMD1B,GRIK5,GSX2,HAGH,HAND1,HBM,HCFC1,HCFC1R1,HELZ2,HHEX,HHIP,HIRA,HMX3,HNRNPH1,HNRNPL,HNRNPR,HOXA13,HOXA3,HOXA6,HOXB3,HOXB8,HOXB9,HOXC10,HOXC13,HOXC4,HOXC5,HOXD10,HOXD11,HOXD3,HOXD8,HOXD9,HR,HRH3,HS3ST2,HS3ST5,HSD17B1,HSD17B8,HSD3B7,HSPA12B,HSPB8,HTRA1,HTRA2,ICAM4,IDH3B,IER5L,IGSF3,INCA1,ING1,ING2,INHA,INHBB,INO80D,INPP5A,INPP5F,INSM1,INTS10,INTS6,IRF2,IRS1,IRX4,ISOC1,ITGA5,IZUMO1,JAG2,JMJD6,JMJD8,JOSD1,JPH1,JPH2,JPH3,JRK,JSRP1,JUN,JUND,KAT2A,KAT8,KATNB1,KCND3,KCNG3,KCNH3,KCNH7,KCNJ12,KCNK12,KCNMB4,KCNN4,KCNQ2,KCNQ4,KCNS2,KCTD11,KCTD13,KCTD2,KCTD8,KDELR1,KDM6B,KEAP1,KHDRBS3,KHNYN,KIF1C,KIF26B,KLC4,KLF13,KLF3,KLF5,KLK13,KMT2A,KRT7,KRT78,KRTCAP3,LACTB,LAMA5,LCAT,LCK,LDB1,LDB3,LEFTY2,LGR6,LHFPL2,LHFPL3,LHX2,LHX5,LIMD2,LIME1,LMF2,LMTK3,LMX1B,LNPEP,LONRF1,LPAR2,LPCAT3,LRATD1,LRATD2,LRFN2,LRFN4,LRP4,LRRC10B,LRRC32,LRRC45,LRRC55,LSM1,LSM11,LTB4R2,LYPD1,LYPLA2,LZTS3,MAFA,MAFB,MAMDC4,MAML1,MAP2K1,MAP2K7,MAP3K1,MAP3K10,MAP4,MAP4K5,MAPK15,MAPK8IP3,MBD1,MBD3,MC1R,MCRIP2,MCU,MDK,MED31,MEGF8,MEGF9,MELTF,METTL23,METTL26,MEX3C,MFHAS1,MFSD12,MFSD4A,MIB1,MICAL1,MICALL2,MIDN,MIF,MISP3,MIXL1,MKLN1,MKNK2,MLLT6,MLST8,MLX,MOB3C,MORC4,MORF4L1,MOSPD3,MOV10,MPPED2,MRC2,MROH6,MRPL2,MRPL40,MRPL43,MRPS24,MRPS34,MSANTD2,MSH3,MSL2,MSN,MSRB1,MSX1,MTA1,MTA2,MTCL1,MTERF3,MUC1,MXD4,MYCBPAP,MYCL,MYO15B,MYO9A,MYOD1,NCAM2,NDFIP1,NDST2,NDUFA4L2,NDUFAF3,NECAB3,NEIL1,NEUROG1,NFAT5,NFIC,NHLRC4,NIBAN3,NKX2-1,NKX2-5,NKX6-1,NLGN2,NLRP1,NME3,NOG,NOS1,NOTCH1,NOTUM,NPAS2,NPC1L1,NPDC1,NPEPPS,NPHS1,NPM3,NR1H2,NR1H3,NR2F6,NR3C2,NR4A3,NRARP,NRL,NRN1L,NRXN2,NSMF,NSUN2,NTN1,NTN3,NTNG1,NTRK1,NUAK1,NUDT8,NXPH4,OAF,OBSCN,OLFM1,OLIG2,OLIG3,OTOF,P2RX5,PACS1,PACSIN1,PACSIN3,PAFAH1B1,PANK4,PARD6G,PARP10,PAX6,PAX9,PBX2,PCBP1,PCNT,PCNX3,PCSK7,PDE10A,PDE3A,PDGFA,PDP1,PDZD7,PGF,PGGHG,PGP,PGRMC1,PHF1,PHF20,PIGQ,PIK3R5,PIM3,PINLYP,PIP4K2B,PKN3,PLAG1,PLAGL2,PLCB2,PLEKHA6,PLEKHO1,PLK2,PLK3,PLXNB2,PLXNC1,PNKD,PNRC2,POC1B,POC1B-GALNT4,POFUT1,POU2F1,POU4F2,PPAN,PPAN-P2RY11,PPDPF,PPP1CA,PPP1R14C,PPP2R5B,PPP6R1,PRDM10,PRDM11,PRDM16,PRELID1,PRICKLE2,PRKACA,PRKAG2,PRKCG,PRKCZ,PRKD1,PRKRA,PROB1,PROSER2,PRR14,PRR5,PRRT2,PRSS23,PSMF1,PTBP1,PTCHD1,PTDSS1,PTGER1,PTMA,PTP4A2,PTPRA,PURA,PUSL1,PYDC1,QARS1,QSER1,RAB10,RAB12,RAB20,RAB24,RAB2B,RAB43,RAP2B,RAP2C,RARG,RASD1,RASD2,RASSF10,RAX,RBM38,RBPMS2,RCN1,RCOR2,RETREG2,REXO1,RFX3,RGCC,RHBDF2,RHBDL1,RHOB,RHOQ,RHOT2,RILPL1,RIMKLA,RIMS2,RIN1,RIPOR1,RNF11,RNF123,RNF150,RNF19B,RNF214,RNF224,RNF26,RNF31,ROGDI,RPL13A,RPL23A,RPL28,RPL3L,RPP25L,RRM2,RTL6,RUNX3,RUSC1,RXRB,S100A16,SALL1,SAMD11,SAMD3,SAMD4A,SAP25,SARDH,SARS2,SBK1,SCD,SDF4,SELENOM,SEMA6C,SENP8,SEPTIN10,SETBP1,SETD1B,SETD6,SFMBT1,SFXN3,SH2B1,SH2B3,SH3D21,SHANK1,SHB,SHLD2,SIGMAR1,SIRPA,SIRT2,SLC16A11,SLC16A3,SLC16A5,SLC16A8,SLC20A1,SLC22A17,SLC22A23,SLC23A1,SLC27A6,SLC38A3,SLC39A1,SLC39A7,SLC43A2,SLC5A2,SLC7A5,SLC7A8,SLC8B1,SMARCA2,SMARCD3,SMC5,SMIM10L2A,SMIM32,SMPD4,SNED1,SOCS1,SOS1,SOWAHC,SOX13,SP1,SPAG9,SPESP1,SPG7,SPRN,SPRY2,SPSB4,SPTBN2,SPTBN4,SRD5A1,SREBF1,SRPRA,SRSF9,STAP2,STC2,STK10,STK11,STK24,STRN4,STX3,SYCN,SYT12,SYVN1,TACC1,TAL1,TANC1,TAPBP,TAS1R3,TASOR,TBC1D5,TBX2,TBX4,TCF7L1,TCIRG1,TDRD5,TEAD1,TEF,TEKT2,TENT4B,TFAP2A,TGFB1,THEM6,THOC6,TIGD5,TLX1,TLX2,TLX3,TMCO1,TMCO6,TMEM134,TMEM158,TMEM164,TMEM178B,TMEM187,TMEM200A,TMEM221,TMEM65,TMEM88B,TNKS,TNS2,TOB1,TOB2,TOMM40,TOMM6,TOR2A,TOR4A,TOX4,TP53I13,TPI1,TPM1,TPM2,TPRN,TRAPPC14,TRAPPC5,TRIB2,TRIM11,TRIM25,TRIM41,TRIM71,TRIOBP,TSC22D3,TSC22D4,TSPAN17,TSPAN2,TSPAN31,TSPAN9,TTBK1,TTC39A,TTC9B,TTL,TUBGCP6,TUSC1,TUSC3,TWNK,UBE2B,UBE2D3,UBE2H,UBE2M,UBE2O,UBE2R2,UBE2Z,UBIAD1,UBL4A,UBR5,UCN,UNC13D,UROD,USB1,USF2,USP2,USP25,USP38,USP51,USP7,UTS2R,VANGL2,VAX1,VGF,VPS37D,VPS51,VPS9D1,VSIG10,VTN,VWC2,WBP4,WDR1,WDR24,WDR83,WDR90,WHRN,WNK1,WNT3,WNT4,WNT6,WRAP53,WTIP,XRCC1,YBX1,YY1,ZACN,ZBTB22,ZBTB48,ZBTB7A,ZCCHC14,ZDHHC18,ZEB2,ZFHX3,ZFP36L1,ZFR,ZMYM2,ZMYND8,ZNF276,ZNF319,ZNF385C,ZNF423,ZNF516,ZNF697,ZNF703,ZNF777,ZNF827,ZNRD2,ZSWIM8,ZYX
TF	Factor: TIEG1; motif: GGSGGKGNNN; match class: 1	TF:M08905_1	FALSE	1.4926749124839441e-16	15.826034766345531	1045	2728	249	20045	AAMP,ABCC1,ABR,ACHE,ADAMTSL4,ADRB1,ADSS1,AGO1,AHDC1,AJM1,ANKRD13B,APC2,ARFGEF1,ARHGEF17,ARRB2,ASIC1,ATP1B2,ATP6V1E2,ATXN1,ATXN7L3,AVP,BAG4,BASP1,BBC3,BCL3,BCL6B,BCL9L,BCORL1,BHLHE41,BPNT2,BRWD1,BTG3,C2CD2L,CADM3,CAMK2N2,CAMKK1,CASKIN1,CASZ1,CCDC106,CCDC184,CCDC71L,CDC37,CDHR5,CDK2AP1,CHD4,CHST1,CITED2,CLK2,CNIH2,COL7A1,CPA1,CPNE6,CRIP2,CSMD2,CUX1,CYRIB,DBNDD2,DBP,DIPK1A,DLX6,DOC2A,DOC2B,DTX3,DUSP9,DYRK1B,ECEL1,EFEMP2,EHMT2,EVPLL,EZH2,FAM53B,FBXL14,FIGNL2,FKBP10,FRS3,FXYD7,GFRA1,GLCCI1,GLI1,GPAA1,GPBAR1,GRIN1,GRIN2B,GRIN2D,GRK5,GSC,GSE1,HAND1,HCFC1,HIVEP2,HMG20A,HMGA1,HNRNPA0,HOXA1,HSD17B1,HSD3B7,HSF4,IGFALS,IL11,ING1,INO80D,INPPL1,IRF2BPL,ITPR1,JADE1,JAKMIP1,JPH1,JPH4,JUNB,JUND,KANSL1,KAT2B,KCNC1,KCNH5,KCNK12,KCTD5,KDELR1,KLF3,KLHDC7B,KLK13,KMT2B,KRT17,LASP1,LCN12,LGI2,LIMD2,LIMS2,LMX1B,LRFN2,LRGUK,LSM1,LTC4S,LYPD1,MAP3K11,MAPK15,MASP2,MAZ,MBD3,MBD5,MBOAT7,MC1R,MEX3B,MLLT3,MORF4L1,MRPL34,MRPS6,MSI1,MSL1,MTA3,MZT2B,NBEA,NFIA,NKX2-1,NOG,NPM3,NRG1,NRN1L,NTNG1,OLFM1,ORC4,P3H4,PACSIN1,PATZ1,PCDH19,PDE10A,PDGFRA,PEAK1,PGRMC1,PHACTR3,PHF19,PHPT1,PIGP,PLEC,PLK2,PNKD,PNMA2,PNMT,POLR2I,PORCN,POU2F1,POU3F1,PPP1R14B,PPP1R18,PPP1R27,PRDM11,PRR12,PRSS23,PSPN,PTK7,PWWP2B,RARA,RFX3,RGCC,RHOQ,RNF208,RRAD,S100A16,SARDH,SCARF1,SCRT2,SDC3,SEMA3F,SHANK1,SHKBP1,SIT1,SLC30A3,SLC5A3,SMARCA1,SOX10,SP3,SP4,SRRM4,SSC5D,SYNGAP1,SYNGR4,TBC1D10C,TBC1D5,TBKBP1,TEF,TFAP2A,TGIF1,TIMM13,TMC6,TMEM143,TMEM164,TMEM271,TMEM88,TMSB10,TOB2,TPBGL,TRAM2,TRIB2,TRIM11,TRIM41,TSPAN17,TSPAN33,TTC3,UBL4A,USB1,VAMP1,VAT1,ZBTB12,ZDHHC24,ZEB2,ZFP36L2,ZNF319,ZNF516,ZNF572,ZNF710
TF	Factor: DRRS; motif: GNNGGGWGGG; match class: 1	TF:M10056_1	FALSE	2.4891935745364054e-16	15.603941328749348	1010	2728	242	20045	AATK,ACTB,ADAMTSL4,ADAMTSL5,ADCY2,AHDC1,AJM1,ANKRD62,APBB1,ARID4B,ARRDC2,ATP2A2,ATRNL1,ATXN2L,B3GNT2,B4GALT2,BATF3,BHLHE22,BICRAL,BRD2,BRWD3,BTBD2,C6ORF62,C8ORF82,CAMK2N2,CASZ1,CAV1,CCDC142,CCN1,CDC42BPB,CDK12,CDK5R2,CDK6,CDKN1C,CHRM1,CIRBP,CORO1C,CRIP2,CTDNEP1,CTDSP1,DDR1,DEAF1,DERL3,DPP9,DSCAML1,DUSP9,E2F3,EGR3,EIF1,EPS8L2,ESRP1,ESYT2,FAIM2,FAM171A2,FAM20A,FBLN2,FBXL8,FGF8,FGFR1OP2,FOXA2,FOXO1,FOXO6,FOXP2,FSTL3,FXR2,FXYD5,GAB1,GDI1,GGPS1,GNL1,GPR137C,GPRC5C,GPX1,GRIK4,GRIN2D,GRK5,GSE1,HAND2,HAP1,HBZ,HCN3,HNRNPUL1,HOXB7,HOXB8,HOXB9,HOXC10,HOXD4,HR,HS3ST5,IGFLR1,INTS13,JAG2,JAKMIP1,JOSD1,KAT2B,KCMF1,KCNC1,KCNQ4,KLF10,KLF12,L3MBTL3,LAMA5,LCAT,LCN12,LENEP,LGI4,LIMD2,LIMS2,LMF2,LSAMP,LTBP4,MAP1B,MAPK4,MAPK8IP1,MARCHF4,MARCKSL1,MARVELD1,MAX,MAZ,MBD5,MBD6,MEIS2,MEX3C,MGAT4B,MIDN,MOSPD3,MRTFB,MSI1,MXD4,MYB,MYC,NBEA,NCAPH2,NEGR1,NKX2-8,NOG,NOTCH3,NPR3,NTNG2,NYNRIN,ORAI3,ORC4,OTX2,OVCA2,PATZ1,PAWR,PBX2,PCBP4,PDGFB,PGAM2,PHACTR3,PHF1,PHKG2,PIP4K2B,PKM,PKN1,PNMT,POLD4,POU2F1,PPP1R1B,PRKAG1,PRKD2,PRRX1,PTCHD1,RAB11A,RAB42,RABAC1,RADX,RAI14,RAP2C,RARA,RELA,RNF208,RNF224,RTL6,SALL2,SAMD3,SAMD5,SBK1,SCRIB,SERP2,SERPINB1,SFN,SGSH,SH2B3,SH3BGRL2,SH3BGRL3,SH3D21,SHANK1,SHD,SHKBP1,SLC16A3,SLC26A11,SLC2A8,SLC9A6,SLITRK3,SNCG,SNTA1,SOX9,SP4,SPTAN1,SREBF2,TBKBP1,TIMP3,TMEM132A,TMEM200A,TMEM266,TMEM271,TMEM80,TMTC2,TMUB1,TNXB,TOX3,TPBGL,TRADD,TRAPPC5,TRIM41,TTC31,TUBB2A,TUBB3,TXNDC16,UFSP1,ULK1,UNC13D,USB1,USP3,USP32,VGF,VPS51,WIPI1,WNK1,WNT6,XKR7,YIF1B,ZCWPW1,ZEB2,ZFP36L1,ZFPM2,ZMYM2,ZNF385C,ZNF618,ZSWIM6
TF	Factor: FLI1; motif: ACCGGAAATCCGGT; match class: 1	TF:M03989_1	FALSE	2.8414412185127557e-16	15.546461323866868	5761	2728	987	20045	A1BG,AAMP,ABCA7,ABCB6,ABCG1,ABHD15,ABHD17C,ABR,ACTG1,ACTN1,ACTN3,ADAM15,ADAMTS15,ADAMTS4,ADAMTS7,ADAMTS8,ADAMTSL5,ADCY3,ADCY5,ADGRA2,ADGRB1,ADM,ADPRS,ADRA1D,ADRA2A,ADRB1,AGO1,AJM1,AKT3,ALG12,ALG3,ALKBH7,ANGPTL8,ANKMY1,ANKRD13B,ANKRD27,ANKRD50,ANO8,ANTKMT,AP4M1,APBB2,APC2,APH1B,ARFGAP2,ARHGAP26,ARHGAP4,ARHGEF25,ARID4A,ARID4B,ARIH1,ARL10,ARL8A,ARMH4,ARPC5L,ARRDC2,ARSA,ARX,ASAP2,ASB2,ASCL1,ASTN2,ATL1,ATP10A,ATP1A2,ATP6V0C,ATRNL1,ATXN1,ATXN7,AUP1,AUTS2,AXIN2,B3GAT1,B3GNT2,B4GAT1,BAG3,BAG4,BANF1,BATF3,BAZ1B,BBLN,BCL11A,BCL11B,BCL2L11,BCL3,BCL6B,BEST1,BHLHA15,BHLHE22,BHLHE40,BHLHE41,BICDL1,BMP3,BMP6,BOLA1,BPNT2,BRD2,BRICD5,BRWD3,BSN,BTG3,BUD23,C1QL1,C1QL4,C1QTNF5,C2ORF68,C2ORF72,C8G,C8ORF33,CA10,CA11,CACNG4,CADPS2,CAPN15,CAPNS1,CAPS,CASKIN1,CASZ1,CAVIN1,CBARP,CBLN1,CCDC102A,CCDC17,CCDC177,CCDC47,CCDC71L,CCDC92B,CCDC9B,CCM2,CCND3,CCNE2,CCNO,CD248,CDC25B,CDC37,CDC42BPB,CDC42EP3,CDC45,CDK12,CDK5R2,CDK9,CDKN2AIP,CDR2L,CDV3,CDYL,CEBPA,CEBPD,CELF4,CENPX,CERCAM,CFAP57,CFL2,CHCHD7,CHD1,CHD3,CHD4,CHD7,CHMP2A,CHN2,CHRDL1,CHRDL2,CHST1,CHST14,CHST2,CHSY3,CIAO2A,CIRBP,CISD3,CITED2,CKAP4,CLCF1,CLDN23,CLEC11A,CLIP1,CLK2,CLMP,CNNM4,CNOT6,CNPPD1,COASY,COG1,COL6A1,COL7A1,COMP,CPNE9,CRACR2B,CREB1,CREB3L1,CRELD2,CRMP1,CSAD,CSRP2,CTBP2,CTCF,CUX1,CXXC1,CXXC5,CYB561D2,CYB5R1,CYP1B1,CYP26A1,CYSRT1,CYTH2,CYTH3,CZIB,DAB2IP,DALRD3,DBNDD1,DDAH1,DDAH2,DDX42,DEAF1,DEK,DENND1A,DENND4A,DGAT1,DGCR8,DGKZ,DHFR,DIXDC1,DLC1,DLG4,DLL4,DLX1,DLX2,DLX3,DLX4,DNLZ,DOC2A,DOC2B,DOCK6,DOLK,DPAGT1,DPM2,DPP6,DPP9,DRAP1,DSP,DUOX2,DUOXA2,DUSP2,DUSP9,DYRK1A,E4F1,EBF2,EBF3,ECEL1,EGR1,EHMT2,EIF1AD,ELAVL3,ELF2,ELF3,EMILIN2,EML6,EMX1,EPC1,ERF,ESRRA,ETV6,EZH2,FADS2,FAHD1,FAIM2,FAM110C,FAM120A,FAM181B,FAM20A,FAM43A,FAM78A,FAM78B,FAM83F,FAM83G,FARS2,FASTK,FAT4,FBF1,FBRS,FBXL14,FBXL15,FBXL8,FBXO24,FBXW11,FCHSD2,FEM1B,FEM1C,FEN1,FEV,FEZF1,FGFR1OP2,FKBP9,FLAD1,FLI1,FMNL1,FOS,FOSB,FOXB1,FOXI3,FOXK1,FOXL1,FOXN3,FOXO6,FOXRED1,FRS3,FSCN1,FUZ,FXYD5,FXYD7,FZD10,FZD2,GABPB1,GALK1,GALNT3,GALNT4,GALR2,GALT,GAREM2,GAS2L1,GAS7,GATA2,GATA6,GDNF,GFOD1,GFPT2,GFUS,GGPS1,GLI1,GLS2,GLT8D2,GMIP,GNB2,GNL1,GOLPH3,GON7,GP1BB,GPAA1,GPR6,GPRC5C,GPX4,GRID2,GRIK4,GRM8,GSX2,GTF2A1,H1-1,HAGH,HAP1,HAPLN1,HBM,HCFC2,HCN3,HCN4,HECTD3,HELT,HEXIM1,HHIP,HIC1,HIF3A,HIVEP1,HLX,HMG20A,HMGB1,HMGB2,HMGN2,HMX2,HMX3,HNF1B,HNRNPU,HNRNPUL1,HOMER1,HOXA1,HOXA10,HOXB1,HOXB7,HOXC10,HOXC12,HOXC13,HOXC6,HOXC9,HOXD1,HOXD10,HRK,HS3ST2,HS3ST4,HS3ST5,HSD3B7,HSPB1,HTR7,HTRA1,HTRA2,HYOU1,ID2,ID4,IDH3B,IFFO2,IGF1R,IGF2BP2,IGFALS,IGFBP7,IGSF3,ILF3,ILRUN,IMP3,IMPA2,INHBB,INKA1,INO80D,INPP5A,INPPL1,INSIG1,INSYN2A,INTS13,IRF1,IRF2BP1,IRF2BP2,IRF2BPL,IRS2,IRX2,IRX3,IRX5,ISY1,ITPKB,ITPR1,JADE1,JADE2,JAKMIP1,JARID2,JPH3,JUN,KANSL1,KAT6B,KCMF1,KCNB1,KCNC4,KCNG3,KCNH5,KCNH7,KCNS2,KCTD12,KCTD15,KCTD5,KDELR1,KDM3B,KDM7A,KDSR,KEAP1,KHDRBS1,KHDRBS3,KIF13A,KIF26B,KISS1R,KLF12,KLF13,KLF5,KLHL42,KMT2B,KRBOX5,KRT8,LAMA5,LAMB2,LAPTM4B,LBX2,LENEP,LENG9,LGI4,LGR6,LHX9,LIG1,LIMD2,LLGL2,LMO1,LMO4,LNPEP,LONRF3,LPCAT3,LRFN2,LRFN4,LRMDA,LRP8,LRRC32,LRRC45,LSM14B,LSR,LYPD1,LYPLA1,LYPLA2,LYRM4,LZTS2,LZTS3,MACROH2A2,MAD2L2,MAFA,MAGI3,MAGIX,MAP2K7,MAP3K10,MAP3K11,MAP4K5,MAPK4,MAPK8IP1,MAPK8IP3,MAPRE3,MARCKSL1,MARVELD1,MBD1,MBD5,MBNL3,MBOAT7,MCM7,MDK,MED24,MEGF8,MERTK,METTL5,MFSD4A,MIDEAS,MIDN,MIEN1,MISP3,MKLN1,MLLT3,MLST8,MMP14,MOAP1,MORC4,MOSPD1,MOSPD3,MPND,MPPED2,MPV17L2,MRGBP,MRPS26,MRPS6,MSANTD2,MSH3,MSI1,MSI2,MTA1,MTCL1,MTMR3,MTX1,MYADML2,MYC,MYCL,MYCN,MYF6,MYO9A,MYOD1,NCAM2,NCAPD3,NCL,NDFIP1,NDUFA13,NDUFA4L2,NDUFAF3,NEFL,NEFM,NEGR1,NEIL1,NFIA,NFIC,NFKBIA,NFX1,NIPBL,NKX2-2,NKX2-8,NOL4,NOSIP,NOTUM,NOXO1,NPAS3,NPAS4,NPDC1,NPHP4,NPHS1,NPR1,NPRL2,NR1H3,NR2E1,NR2F2,NR3C2,NR4A2,NRG2,NRIP1,NRXN2,NSMF,NSUN2,NTM,NTN1,NTNG2,NTSR1,NUDT8,NUP188,NXN,NXPH3,OAF,ODF2,OLFM1,OMA1,ORC4,OST4,OTX2,P3H4,PACS1,PACS2,PACSIN1,PACSIN3,PATZ1,PAX2,PAX7,PBX1,PCBP4,PCDH17,PCDH7,PCF11,PCNX1,PCOLCE,PDE10A,PDE4B,PDGFA,PDP1,PDZD7,PELI2,PFKFB3,PGF,PGP,PGRMC1,PHF23,PHLDA1,PHPT1,PIAS3,PIK3R5,PIM1,PINLYP,PIP4K2A,PITX3,PKDCC,PKN3,PLAG1,PLK2,PLXNB1,PM20D2,PNKD,PNKP,PNMA2,PNMT,POC1B,POC1B-GALNT4,POGZ,PORCN,POU2F1,POU3F2,POU3F3,POU6F1,PPDPF,PPIB,PPM1A,PPP1R18,PPP2R5B,PRDX5,PRELID1,PRICKLE2,PRKACA,PRKAG1,PRKCE,PRKCH,PRKCZ,PRKD2,PRKRA,PROB1,PROX1,PRPF38B,PRR12,PTCH1,PTDSS1,PTK7,PTMA,PTOV1,PTPRG,PUSL1,PWWP2B,QARS1,RAB10,RAB11FIP1,RAB11FIP5,RAB1B,RAB20,RAB22A,RAB24,RAB40C,RAB43,RABAC1,RAI2,RAP1GDS1,RAP2A,RAP2B,RAP2C,RAPH1,RARA,RASAL3,RASD2,RASGRP2,RASSF10,RAVER1,RAX,RBM14,RBM14-RBM4,RBM15B,RBM20,RBM38,RBM45,RDH10,REC8,RELA,REPIN1,RETREG2,REXO1,RGS9BP,RHOA,RHOF,RHOT2,RILPL1,RIMKLA,RIMS2,RLF,RND2,RNF123,RNF19B,RNF208,RNF31,RPL23A,RPL28,RPL3L,RPL7,RPP25L,RTF1,RTN4RL1,RUNX1,RUNX1T1,RUSC1,RXRB,SAE1,SALL1,SAMD11,SAMD3,SAMD5,SARDH,SASH1,SAT2,SATB1,SATB2,SBK1,SCAF4,SCRIB,SCRT2,SDK2,SEMA3B,SEMA5B,SENP8,SERF2,SERPINB1,SETD1A,SFMBT1,SFRP1,SGK1,SGSH,SH2B1,SH2B3,SH3GLB2,SHANK1,SHD,SHE,SHISA8,SHISA9,SIAH2,SIK2,SIM2,SIN3A,SIT1,SIX5,SLC16A11,SLC16A5,SLC16A8,SLC1A2,SLC1A4,SLC20A1,SLC22A17,SLC22A23,SLC25A4,SLC26A11,SLC35C1,SLC35F3,SLC39A10,SLC39A7,SLC5A3,SLC6A9,SLC7A5,SLC8A3,SLITRK3,SMAD1,SMAD6,SMAD7,SMARCA1,SMARCD1,SMC3,SMC5,SMIM29,SMTNL2,SMURF2,SNX1,SNX30,SNX33,SOCS3,SOX1,SOX10,SOX12,SP3,SP4,SPAG9,SPG7,SPSB4,SQLE,SRD5A1,SRP68,SRPRA,SRRM2,SRRM4,SRSF4,SRSF6,SRSF9,SSTR2,SSTR5,ST14,STAG2,STAT5B,STK11,STK35,STOX1,STX1B,STX3,STXBP2,SUZ12,SYNC,SYP,SYT12,SYVN1,TAGLN,TAOK2,TASOR,TBC1D5,TBC1D8,TBCC,TBX2,TBX20,TBX4,TCF15,TCF24,TCF7L1,TCTA,TDRD10,TENT4B,TEPSIN,TESK1,TEX22,TEX9,TFAP2A,TFAP2E,TFAP4,TGIF1,THBD,THBS3,THRA,TJP2,TLE3,TLK1,TLNRD1,TLX1,TLX2,TM9SF3,TMCC2,TMEM131L,TMEM132A,TMEM178B,TMEM200A,TMEM200B,TMEM256,TMEM256-PLSCR3,TMEM258,TMEM271,TMEM74B,TMEM80,TMEM88,TMEM95,TMSB10,TMTC2,TNFSF13,TNRC18,TNS1,TOB1,TOMM40,TOMM6,TOR1B,TRADD,TRAM2,TRIB1,TRIB2,TRIM11,TRIM25,TRIM46,TRIM62,TRIM7,TRIM71,TRMT112,TSEN34,TSEN54,TSPAN17,TSSK6,TTYH1,TWIST1,UBASH3B,UBE2Z,UBR3,UBR7,UCKL1,UFD1,ULK1,UNC13A,UNC45B,UNC5C,UNC80,UROD,USP20,USP25,USP3,USP51,VGF,VGLL2,VPS26B,VPS51,VPS9D1,WDR24,WDR81,WDR83,WDR83OS,WDR90,WHRN,WIPI1,WNK1,WNT11,WNT3,WNT5A,WNT6,WRAP53,WTIP,XPO1,XPO7,XRCC1,YES1,YPEL3,ZBTB10,ZBTB16,ZBTB7A,ZC3H12A,ZC3H4,ZC3H7B,ZCCHC14,ZDHHC24,ZEB2,ZFAND2B,ZFAND5,ZFP36,ZFP36L1,ZHX2,ZIC2,ZKSCAN2,ZMIZ1,ZNF217,ZNF276,ZNF319,ZNF362,ZNF423,ZNF532,ZNF572,ZNF703,ZNF710,ZNF740,ZSWIM8,ZSWIM9
TF	Factor: ZNF515; motif: WNSCCCCCWGCNG; match class: 1	TF:M08835_1	FALSE	3.5090301057990466e-16	15.454812905729788	541	2728	153	20045	ABCG1,ANKMY1,ANP32A,ARL8A,ASAP2,BCL9L,BICDL1,BMP7,BRD2,BRSK1,CALM2,CAPN12,CARNS1,CASZ1,CBLN1,CBX4,CEBPB,CERCAM,CHCHD7,CISD3,CLDN9,COL27A1,CPT1C,CTDSP1,CTDSP2,CYTH2,DBNDD1,DBP,DCST1,DCST2,DNMT3B,DTX4,EFNB3,ELL,ELMO3,EPB41L4B,EVX2,FAM171A2,FBXL14,FKBP2,FXYD7,GDPD3,GFOD1,GP1BB,GPR6,GRIN2D,HHATL,HOXA4,HS3ST4,IGF2,IGFALS,IL17B,INTS15,ITPKB,JADE2,JPH2,KAT2B,KCNN3,KCNQ4,KDELR1,KDM3B,KIFC2,L3MBTL3,LCK,LCN12,LMOD1,LRP2,LRRC10B,LRRTM1,MAF1,MAP2K7,MBD1,MBOAT1,MCRIP2,MICALL2,MKNK2,MLLT3,MLST8,MLX,MOAP1,MROH6,MRPL34,MYO19,MYRF,NEURL2,NHLRC4,NUDT8,OLIG2,PACSIN3,PARP10,PAX9,PGAM2,PHF12,PI4KA,PIGQ,PIM2,PIP4K2A,PLAG1,PLEC,PPDPF,PPP1CA,PPP1R14B,PPP1R1B,PRKACA,PRMT8,PROSER2,PRPH,PTCHD1,PTGER1,PYY,RAVER1,RBM24,RFX7,RGMB,RGS14,RND2,RPL10A,SAP25,SBK1,SCX,SH2B3,SIX5,SLC43A2,SLCO5A1,SREBF2,STK11,STUB1,STXBP2,SYT17,TCF7L1,TECR,THRA,TMEM221,TMEM256,TMEM74B,TNFRSF12A,TNFSF12,TNFSF12-TNFSF13,TRAPPC5,TSC22D4,TSHZ2,TWF2,UBE2Q1,UCKL1,UNC13D,USF2,VANGL2,VTN,ZHX2,ZMIZ1,ZNF319,ZNF462,ZNF710
TF	Factor: GCMa:PEA3; motif: ATRCGGGCGGAAGTR; match class: 1	TF:M08313_1	FALSE	3.634348234515942e-16	15.439573461980407	9904	2728	1567	20045	ABCB6,ABCD1,ABHD15,ABL1,ABTB2,ACAP1,ACAP3,ACTB,ACTG1,ACTL9,ACTN1,ACVR1,ADAM11,ADAM15,ADAMTS15,ADAMTS5,ADAMTS7,ADAMTSL2,ADAMTSL5,ADCK2,ADCY2,ADCY5,ADCYAP1,ADM,ADPRS,ADRA1A,ADRA2A,ADRA2B,AEBP2,AGAP1,AGAP3,AJM1,AKIRIN2,AKT3,AKTIP,ALDOA,ALG3,ALKBH4,ALKBH7,ALOX12B,ALX1,ANGPTL4,ANGPTL8,ANKRD11,ANKRD13B,ANKRD13D,ANKRD34A,ANKRD34B,ANKRD62,ANKRD63,ANO8,ANP32A,ANP32B,ANTKMT,AP1G2,AP3S1,AP4M1,APBB1,APBB2,APEH,APLP1,APOA1,ARC,ARF6,ARFGAP2,ARFGEF1,ARGLU1,ARHGAP27,ARHGAP45,ARHGEF17,ARHGEF25,ARID1B,ARID2,ARID4A,ARIH1,ARL8A,ARMH4,ARPC5L,ARRDC4,ARSA,ARSB,ASAP2,ASB2,ASCL1,ASIC1,ASIC2,ASIC4,ASTN2,ATF4,ATG12,ATL1,ATOH1,ATP10A,ATP1B2,ATP2A2,ATP5PD,ATP6V0C,ATPAF2,ATXN1,ATXN2L,ATXN7,AUP1,AUTS2,B3GALT6,B3GAT1,B3GNT9,B4GALT2,BAG3,BAG4,BAHCC1,BAHD1,BANF1,BARHL1,BASP1,BATF3,BBC3,BBLN,BBX,BCAP31,BCL11A,BCL11B,BCL2L11,BDNF,BHLHA15,BHLHA9,BHLHE22,BHLHE23,BHLHE40,BHLHE41,BICDL1,BICRAL,BIN1,BIRC6,BLVRB,BMI1,BMP3,BMP4,BMP6,BMP7,BNC2,BOLA1,BOP1,BRD2,BRF1,BRI3,BRSK1,BRWD1,BRWD3,BSN,BTBD2,BTG1,BTG3,C1QL1,C1QTNF5,C21ORF58,C6ORF136,C6ORF62,C8G,CA10,CADPS2,CALM2,CAMK1D,CAMK2G,CAMSAP3,CAMTA2,CAPN1,CAPN15,CAPRIN1,CAPS,CAPZA2,CARNMT1,CASK,CASKIN1,CASZ1,CAVIN1,CBARP,CBFB,CBLN1,CBLN3,CBX4,CBX8,CCDC102A,CCDC106,CCDC120,CCDC142,CCDC17,CCDC177,CCDC194,CCDC71,CCDC71L,CCDC8,CCDC85B,CCDC88B,CCDC88C,CCDC92B,CCND1,CCND2,CCND3,CCNDBP1,CCNF,CCNG2,CCNO,CCR10,CD248,CDC25B,CDC37,CDC42BPG,CDC42EP4,CDC45,CDH3,CDH4,CDK2AP2,CDK5R2,CDK6,CDK9,CDKN1C,CDKN2AIP,CDV3,CDX1,CDX2,CDYL,CDYL2,CEBPA,CEBPB,CEBPD,CELSR3,CENPB,CENPX,CERS2,CFAP57,CFAP97,CGGBP1,CHD1,CHD4,CHD7,CHFR,CHGB,CHKB,CHKB-CPT1B,CHMP2A,CHMP4B,CHN2,CHODL,CHRAC1,CHRD,CHRNE,CHST1,CHST2,CHSY1,CHSY3,CIC,CKAP4,CLDN15,CLDN23,CLDN4,CLDN5,CLDN6,CLEC11A,CLIP1,CLK2,CLPP,CLSTN2,CMTM4,CNIH2,CNN1,CNNM2,CNNM3,CNNM4,CNPPD1,COASY,COG1,COL13A1,COL1A2,COL27A1,COMP,COPS7B,CORO1C,COX6B2,CPNE5,CPSF6,CPSF7,CPVL,CRACR2B,CREB1,CREBRF,CRMP1,CRTAP,CSAD,CSMD2,CSRNP2,CTBP2,CTDNEP1,CTDSP1,CTDSPL,CTSA,CUL4B,CUX1,CXXC1,CXXC5,CYP1B1,CYP26A1,CYRIB,CYTH2,CZIB,DAAM2,DAB1,DACH1,DALRD3,DBP,DBX1,DDAH2,DDIT4,DDN,DEAF1,DEDD,DEK,DENND2A,DERL3,DGAT1,DGCR8,DHFR,DHRS3,DHX58,DIPK1A,DKK1,DKK2,DLC1,DLL4,DLX3,DLX4,DLX6,DMRT3,DNM1L,DOK1,DOLK,DPAGT1,DPF3,DPP9,DPYSL2,DSCAML1,DSP,DTX4,DUSP16,DUSP23,DUSP4,DUSP9,DVL2,DVL3,DYRK2,E4F1,ECEL1,EDC4,EFEMP2,EFHD2,EFNB1,EFNB3,EGR1,EHBP1L1,EIF1,EIF4A3,EIF6,ELL3,ELMO1,ELMO3,ELP5,EMC9,EME2,EMILIN1,EML6,EMX1,ENKD1,ENOPH1,EOMES,EPAS1,EPHA6,EPHB2,EPHB3,EPHX3,EPOP,ERF,ERG,ERP29,ESRP2,ESRRA,ESYT2,ETV6,EVPLL,EVX2,EXT2,EZH2,FADS2,FAH,FAIM2,FAM110C,FAM120A,FAM120AOS,FAM120C,FAM131A,FAM181B,FAM193B,FAM20A,FAM20B,FAM43A,FAM43B,FAM53B,FAM78A,FAM78B,FAM83G,FAM89B,FARS2,FASTK,FBLN2,FBN1,FBN2,FBRSL1,FBXL14,FBXL15,FBXL17,FBXL8,FBXW11,FBXW5,FCHSD2,FEM1B,FEM1C,FES,FEV,FGF13,FGFR1OP2,FIBP,FKBP10,FKBP2,FKBP9,FLI1,FLNC,FLOT1,FOSL2,FOXA2,FOXC1,FOXD3,FOXE1,FOXF2,FOXI3,FOXJ1,FOXK1,FOXL2,FOXL2NB,FOXN3,FOXO1,FOXO6,FOXQ1,FOXRED1,FRAT1,FRAT2,FSCN2,FSTL1,FTL,FUT8,FUZ,FXYD5,FXYD7,FZD1,FZD10,FZD2,FZD5,FZD7,FZD8,FZD9,GAB1,GABBR1,GABPB1,GALK1,GALNT4,GALR2,GAPDH,GAREM2,GATA2,GATAD1,GATAD2B,GBX2,GDAP1,GDNF,GFOD1,GFPT2,GFUS,GGNBP2,GID4,GIGYF1,GLS2,GLT8D2,GLUD1,GMIP,GMPPB,GNL1,GON7,GPAA1,GPR150,GPR157,GPR6,GPRC5B,GPRC5C,GPSM3,GPT,GPX1,GPX4,GRAMD1B,GRIN1,GRIN2B,GRM3,GRM8,GSC,GSE1,GSN,GSX2,GTF2A1,GTPBP2,GTPBP3,HAND1,HAP1,HBM,HBP1,HCFC1,HCFC2,HCK,HCN4,HECTD3,HECTD4,HELT,HELZ2,HES1,HEXIM1,HEY1,HHATL,HHEX,HIC1,HIRA,HIVEP1,HLA-DMA,HLX,HMG20A,HMGB1,HMGN2,HMX2,HMX3,HNF1B,HNRNPA0,HNRNPDL,HNRNPH1,HNRNPL,HNRNPR,HOMER1,HOOK2,HOXA1,HOXA10,HOXA13,HOXA3,HOXA4,HOXA5,HOXA7,HOXB2,HOXB3,HOXB7,HOXB8,HOXB9,HOXC12,HOXC13,HOXC4,HOXC5,HOXC6,HOXD10,HOXD11,HOXD12,HOXD3,HOXD4,HOXD8,HOXD9,HRK,HS3ST4,HS3ST5,HS6ST2,HSD17B1,HSD17B12,HSD3B7,HSF1,HSF2BP,HSF4,HSPB1,HSPBAP1,HTR7,HTRA1,HTRA2,ICAM4,ICAM5,ID2,IDH3B,IER3,IER5L,IFFO1,IGF1R,IGF2BP2,IGFALS,IGFLR1,IHH,IKZF2,IKZF4,IL17B,ILF3,ILRUN,IMP3,IMPA2,INCA1,ING1,INHA,INHBB,INKA1,INPP5E,INPP5F,INPPL1,INSM2,INSRR,INSYN2A,INTS13,INTS15,IPO4,IQSEC2,IRF2,IRF2BP1,IRS2,IRX2,IRX3,IRX4,ISCU,ISL2,ISOC1,ITGA5,IZUMO1,JADE1,JAG1,JMJD6,JMJD8,JOSD1,JPH1,JPH4,JRK,JSRP1,JUN,KANSL1,KAT2B,KAT8,KATNB1,KCMF1,KCNC1,KCNC3,KCNC4,KCND2,KCNG3,KCNH3,KCNH5,KCNH7,KCNH8,KCNK1,KCNK3,KCNK6,KCNMB4,KCNN2,KCNS2,KCTD11,KCTD12,KCTD13,KCTD15,KCTD2,KCTD5,KCTD8,KDM2B,KDM3B,KDSR,KEAP1,KHDRBS1,KHDRBS3,KHNYN,KIAA1671,KIFC2,KISS1R,KL,KLF12,KLF13,KLF14,KLF3,KLF4,KLF5,KLHDC4,KLHDC7B,KLHL14,KLHL23,KLHL29,KLHL42,KLK13,KMT2A,KMT2B,KMT5B,KRTCAP3,L3MBTL3,LAMA5,LAPTM4B,LASP1,LAT,LCAT,LCN12,LCOR,LDB3,LEFTY2,LENEP,LGI2,LGI4,LHFPL3,LHX2,LHX9,LIG1,LIMCH1,LIMD2,LIMS2,LLGL2,LMF2,LMO2,LMTK3,LNPEP,LOXL3,LPAR2,LPGAT1,LRATD1,LRFN2,LRGUK,LRMDA,LRP2,LRP3,LRP4,LRP6,LRRC23,LRRC32,LRRC45,LRRC47,LRRC4C,LRWD1,LSM1,LSM14B,LTB4R2,LTBP4,LYPD1,LYPLA1,LYPLA2,LYRM4,LZTS2,MACROH2A2,MAD2L1BP,MAD2L2,MAF1,MAFA,MAFB,MAFF,MAGI3,MAGIX,MAML1,MAP2K1,MAP2K7,MAP3K1,MAP4K2,MAP4K5,MAP6,MAPK15,MAPK8IP1,MAPK8IP3,MAPRE3,MARCHF4,MARCKSL1,MARVELD1,MASP2,MATN1,MAX,MAZ,MBD1,MBD3,MBD6,MBNL3,MBOAT1,MBOAT7,MCAT,MCIDAS,MCM7,MCRIP1,MCRIP2,MED12L,MED24,MED31,MEF2C,MEGF9,MEIS1,MEIS2,MELTF,MEN1,MERTK,METTL23,METTL5,MEX3C,MFHAS1,MFSD12,MFSD4A,MGAT2,MGAT4B,MGAT5B,MIA,MICAL1,MIDEAS,MIDN,MIF,MIXL1,MKNK2,MLLT3,MLX,MMP14,MN1,MOSPD3,MOV10,MOV10L1,MPV17L2,MRGBP,MRPL34,MRPL38,MRPL43,MRPS34,MRPS6,MSANTD2,MSH3,MSI1,MSL1,MSL2,MSN,MSRB1,MST1R,MTA2,MTERF3,MTMR12,MTMR3,MTX1,MXRA7,MYADML2,MYCBPAP,MYH10,MYO10,MYO15B,MYO19,MYO9A,MYOD1,NBEA,NCAPD3,NCAPH2,NCOA2,NDUFA13,NDUFA4L2,NDUFAF3,NECAB3,NECTIN2,NEFL,NEFM,NEGR1,NEIL1,NELFB,NES,NETO1,NEURL2,NEURL4,NEUROG1,NEUROG2,NFATC2IP,NFKB2,NFKBIA,NFX1,NGEF,NIBAN3,NIPA1,NIPBL,NKPD1,NKX2-1,NKX2-5,NKX2-8,NKX6-2,NLK,NME3,NOG,NOL3,NOL4,NOL4L,NOS1,NOS1AP,NOSIP,NOTCH1,NOTUM,NPAS2,NPAS3,NPAS4,NPDC1,NPEPPS,NPHP4,NPHS1,NPM3,NPR1,NPTX1,NR1H2,NR2E1,NR2F1,NR2F2,NR2F6,NR4A2,NR4A3,NR6A1,NRG2,NRIP1,NRN1,NRN1L,NRXN2,NSUN2,NTN1,NTN3,NUDT19,NUP188,NXN,NXPH4,NYNRIN,OAF,OBSL1,OCRL,ODF2,OLFM1,OLIG2,OLIG3,OMA1,ORAI3,OSBPL11,OSTM1,OTUD1,OTX1,OVCA2,OXSR1,P3H4,P4HB,PACSIN3,PAK2,PANK4,PARVA,PATL1,PATZ1,PAWR,PAX1,PAX7,PBX2,PBX3,PC,PCBP1,PCBP4,PCDH17,PCDH19,PCDH7,PCDH8,PCNX3,PCOLCE,PCSK7,PDE1C,PDE4B,PDE6D,PDGFA,PDGFB,PDP1,PDS5A,PDZD8,PEAK1,PEBP4,PFKFB3,PGF,PGGHG,PGP,PHF1,PHF19,PHF23,PHKG2,PHLDA1,PHLDA3,PHOX2B,PHPT1,PI4KA,PIAS3,PIF1,PIK3R5,PIM1,PIM3,PIP4K2A,PIPOX,PJVK,PKD1,PKM,PKN1,PKN3,PLBD2,PLCB2,PLCB3,PLEC,PLK2,PLK3,PLSCR3,PLXDC2,PLXNB1,PLXNB2,PLXNC1,PLXND1,PM20D2,PNKD,PNKP,PNMA2,PNMT,PNRC2,POC1B,POC1B-GALNT4,POLG,POLR1A,POLR2I,POU2F1,POU3F1,POU3F2,POU3F3,POU6F1,PPAN,PPAN-P2RY11,PPDPF,PPIB,PPM1A,PPP1CA,PPP1R14B,PPP1R16A,PPP2R2A,PPP2R2C,PPP2R5B,PPP2R5D,PRDM10,PRDM11,PRDM16,PRDX5,PRICKLE2,PRKAG1,PRKAG2,PRKAR2B,PRKCG,PRKCH,PRKCZ,PRKD1,PRKD2,PRKRA,PRMT8,PROB1,PROSER2,PRPF38B,PRR12,PRR14,PRR16,PRRT2,PRSS23,PSMF1,PTCD3,PTCH1,PTCHD1,PTDSS1,PTGER1,PTK7,PTMA,PTOV1,PTPN5,PTPRK,PTPRM,PURA,PURG,PUSL1,PWWP2B,PYCR1,PYY,QARS1,RAB10,RAB11A,RAB11FIP1,RAB11FIP2,RAB11FIP5,RAB12,RAB1B,RAB20,RAB22A,RAB2B,RAB33A,RAB40C,RAB43,RABEP2,RAD9A,RAI14,RAP2A,RAP2B,RAP2C,RAPGEFL1,RARA,RARG,RASAL3,RASD1,RASGRP2,RAVER1,RAVER2,RAX,RBFOX1,RBM20,RBM38,RBM45,RBMS1,RBPMS2,RCOR2,RCOR3,RDH10,REC8,RECQL4,REEP1,RELA,RELT,REPIN1,RETREG2,RFX7,RGL2,RGS14,RHBDF2,RHBDL1,RHOA,RHOB,RHOBTB2,RHOF,RHOT2,RICTOR,RILP,RIMKLA,RIMS1,RIMS2,RIN1,RING1,RIPOR1,RLF,RND2,RNF122,RNF123,RNF165,RNF19B,RNF214,RNF31,RNF39,RNPEPL1,ROGDI,RORB,RPL13A,RPL28,RPL36,RPL36AL,RPL3L,RPL7,RPP21,RPP25,RPRD2,RRAD,RRAGC,RREB1,RRM2,RRP1B,RTL6,RUSC1,RXRB,RYBP,SALL4,SAMD11,SAMD3,SAMD5,SARDH,SARM1,SARS2,SART3,SAT2,SATB1,SBK1,SCAMP5,SCD,SCRIB,SCRT1,SDF4,SDK1,SELENON,SEMA5B,SEMA6D,SENP8,SEPTIN10,SERF2,SERP2,SERPINB1,SETD1A,SETD6,SFMBT1,SFRP1,SGK1,SGSH,SGSM2,SH2B3,SH3BGRL2,SH3D21,SH3GLB2,SHANK1,SHARPIN,SHD,SHH,SHISA3,SHISA8,SHISA9,SHKBP1,SIAH2,SIM2,SINHCAF,SIPA1,SIRT2,SIX2,SIX3,SIX5,SKI,SLAIN2,SLC12A4,SLC12A5,SLC16A8,SLC1A2,SLC1A4,SLC20A1,SLC25A4,SLC26A11,SLC27A3,SLC27A6,SLC2A4RG,SLC30A1,SLC32A1,SLC35C1,SLC35F3,SLC38A3,SLC39A1,SLC39A13,SLC39A7,SLC43A2,SLC48A1,SLC50A1,SLC5A2,SLC5A3,SLC8A3,SLC8B1,SLCO5A1,SLIT2,SLIT3,SMAD1,SMAD3,SMAD4,SMAD6,SMAD7,SMARCA1,SMARCA2,SMARCD3,SMC3,SMC5,SMG7,SMIM29,SMURF2,SNTA1,SNX1,SNX25,SNX27,SOCS1,SOCS3,SOGA1,SOWAHC,SOX11,SOX13,SOX14,SOX2,SOX3,SOX9,SP1,SP3,SP9,SPAG7,SPAG9,SPG7,SPRN,SPSB2,SPSB3,SPTBN4,SQLE,SRD5A1,SRP68,SRPRA,SRRM2,SRRT,SRSF4,SRSF6,SRSF7,SS18L1,SSBP3,SSR1,ST14,STAP2,STC2,STK10,STK35,STK40,STOX1,STUB1,STX3,STX6,STXBP2,SUDS3,SYCN,SYNGAP1,SYNGR3,SYNM,SYP,SYT17,SYVN1,TACC1,TACSTD2,TAGLN,TAL1,TANC1,TAOK2,TAPBP,TASOR,TBC1D10C,TBC1D4,TBC1D5,TBC1D8,TBCB,TBX15,TBX18,TBX2,TBXT,TCF24,TCTA,TDRD5,TEF,TENM3,TENM4,TENT4B,TEPSIN,TESK1,TEX22,TFAP2E,TFAP4,TFF3,TGFB1,TGIF1,THEM6,TIAL1,TIMM13,TIPIN,TLCD3A,TLE3,TLNRD1,TLX3,TM9SF3,TMC6,TMEM116,TMEM117,TMEM121,TMEM131L,TMEM132A,TMEM158,TMEM170B,TMEM178A,TMEM178B,TMEM187,TMEM200A,TMEM200C,TMEM219,TMEM220,TMEM238,TMEM253,TMEM256,TMEM65,TMEM80,TMTC2,TMUB1,TNFRSF12A,TNFSF12,TNFSF12-TNFSF13,TNFSF9,TNKS,TNKS1BP1,TNRC6A,TNS2,TNXB,TOB2,TOMM40,TOMM6,TOR1A,TOR1B,TOR2A,TOR4A,TOX4,TP53I13,TP53TG5,TPBG,TPBGL,TPI1,TPM1,TPM2,TPPP3,TPRN,TRABD2B,TRADD,TRAM2,TRAPPC5,TRIM11,TRIM24,TRIM25,TRIM41,TRIM46,TRIM66,TRIM7,TRIM71,TRIM8,TRIM9,TRIO,TRIOBP,TRMT112,TSC22D1,TSC22D4,TSEN34,TSEN54,TSHZ2,TSPAN12,TSPAN17,TSPAN31,TSPAN9,TSR1,TSSK6,TTBK1,TTC14,TTC3,TTC31,TTC39C,TTC9B,TTL,TTYH1,TUBB2A,TUBB3,TUBGCP6,TWF2,TWIST2,TWNK,UBE2B,UBE2D3,UBE2H,UBE2M,UBIAD1,UBL4A,UBN2,UBQLN2,UBR5,UBR7,UBTD2,UBTF,UCKL1,UCN,UFD1,UFSP1,ULK3,UNC45B,UNC5C,UNC80,UNCX,UPF3A,UROD,USF2,USP2,USP20,USP3,USP32,USP33,USP38,USP39,UST,VAMP1,VAT1,VEGFA,VEZF1,VGF,VGLL2,VPS26B,VPS37D,VPS51,VSIG10,VWA5B2,WASL,WDR81,WDR83,WDR90,WHRN,WIPI1,WNT11,WNT3,WNT7A,WNT9A,WRAP53,WRN,WTIP,XKR6,XPO1,XPO7,YBX1,YES1,YPEL3,YPEL5,YRDC,YY1,ZBTB10,ZBTB12,ZBTB48,ZBTB7A,ZC3H15,ZC3H4,ZC3H7B,ZCWPW1,ZDHHC14,ZDHHC24,ZFAND2B,ZFAND5,ZFP36,ZFP36L1,ZFP36L2,ZFTA,ZHX2,ZIC1,ZIC2,ZIC5,ZKSCAN2,ZMYND8,ZNF114,ZNF217,ZNF292,ZNF319,ZNF385C,ZNF423,ZNF503,ZNF513,ZNF516,ZNF574,ZNF609,ZNF618,ZNF691,ZNF740,ZNF747,ZNF775,ZNF777,ZNF800,ZNF865,ZNHIT2,ZNRD2,ZNRF3,ZSWIM6,ZSWIM8,ZSWIM9
TF	Factor: AP-4:ER81; motif: RSCGGAAGCAGSTGNN	TF:M08443	FALSE	5.755875708101478e-16	15.239888592752889	10956	2728	1707	20045	A1BG,AAMP,AATK,ABCB4,ABCB6,ABCC1,ABCG1,ABHD15,ABR,ABTB2,ACAP1,ACAP3,ACHE,ACTB,ACTN1,ACTR1A,ACVR1,ADAM11,ADAM15,ADAMTS4,ADAMTS8,ADAMTSL2,ADAMTSL4,ADAMTSL5,ADCK2,ADCY2,ADCY3,ADCY5,ADCY9,ADCYAP1,ADGRA2,ADGRB1,ADGRB2,ADGRL2,ADRA1A,ADRA1D,ADRA2A,ADRA2B,ADRA2C,ADRB1,ADSS1,AEBP2,AFAP1L1,AGAP1,AGO1,AIF1L,AJM1,AKIRIN2,AKT3,AKTIP,ALDOA,ALG3,ALKBH4,ALOX12B,ALX1,ALX4,AMD1,AMDHD2,AMHR2,AMIGO3,ANKMY1,ANKRD11,ANKRD17,ANKRD27,ANKRD34A,ANKRD34B,ANKRD50,ANP32B,ANTKMT,AOC3,AP1G2,AP3S1,AP4M1,AP5B1,APBB2,APH1B,APOE,ARC,ARF3,ARFGAP2,ARHGAP44,ARHGAP45,ARHGAP5,ARHGEF17,ARHGEF25,ARID2,ARID4A,ARID4B,ARIH1,ARL10,ARL4D,ARL8A,ARPC5L,ARRDC2,ARRDC4,ARSB,ARX,ASAP2,ASIC1,ASIC2,ASIC4,ASTN2,ASXL3,ATG12,ATN1,ATOH1,ATP1A2,ATP1B2,ATP2A2,ATP2B1,ATP5PD,ATP6V0C,ATP6V1E2,ATPAF2,ATRNL1,AUTS2,AVP,B3GALT6,B3GAT1,B3GAT3,B3GNT2,B3GNT9,B4GALT2,BAHCC1,BAHD1,BANF1,BASP1,BATF3,BBLN,BCL11B,BCL2L11,BCL3,BCL6B,BCORL1,BCR,BDNF,BEST1,BHLHA15,BHLHE22,BHLHE23,BHLHE40,BICDL1,BIN1,BIRC6,BLCAP,BLOC1S3,BMF,BMI1,BMP2,BMP3,BMP4,BMP6,BOP1,BPNT2,BRD2,BRI3,BRICD5,BRINP1,BRMS1,BRPF1,BRSK1,BRWD3,BSN,BTBD2,BTG1,C1QA,C1QL1,C1QL4,C21ORF58,C2CD2L,C2ORF68,C2ORF72,C6ORF136,C6ORF62,C8G,C9ORF152,CA10,CA11,CACNG4,CADPS2,CALM2,CAMK1D,CAMK2G,CAMKK1,CAMSAP3,CAMTA2,CAPN1,CAPN15,CAPRIN1,CAPRIN2,CAPS,CAPZA2,CARNMT1,CARNS1,CASK,CASZ1,CAVIN1,CBARP,CBFB,CBLN1,CBLN3,CBX4,CCDC102A,CCDC106,CCDC17,CCDC177,CCDC194,CCDC71,CCDC71L,CCDC85B,CCDC88B,CCDC88C,CCDC9B,CCN1,CCN2,CCND3,CCNDBP1,CCNO,CD151,CD248,CDAN1,CDC25B,CDC37,CDC42BPG,CDC42EP3,CDH4,CDHR5,CDK13,CDK5R1,CDK6,CDK9,CDKN1C,CDKN2AIP,CDS1,CDV3,CDX2,CDYL,CDYL2,CEBPA,CEBPB,CENPB,CENPX,CFAP57,CFAP97,CHCHD7,CHD1,CHD7,CHFR,CHGA,CHKB,CHL1,CHMP2A,CHMP4B,CHN2,CHODL,CHPF,CHRAC1,CHRDL2,CHRM1,CHST1,CHST14,CHST2,CHST8,CHSY1,CHSY3,CIRBP,CISD3,CKAP4,CKB,CLCF1,CLDN15,CLDN23,CLDN4,CLDN5,CLDN6,CLMP,CLPP,CLSTN2,CLUH,CMTM4,CNIH2,CNNM2,CNOT4,CNR1,COASY,COG1,COL13A1,COL27A1,COMP,COMTD1,CORO1B,CORO1C,COX6B2,CPA1,CPNE6,CPNE9,CPSF6,CPVL,CRACR2B,CREB1,CREB3L1,CREBRF,CRIP2,CRMP1,CSAD,CSMD1,CSRNP2,CTBP2,CTDSP1,CTSA,CUL4B,CXXC1,CXXC5,CYB5R1,CYB5R4,CYP1B1,CYP26A1,CYS1,CYTH2,CYTH3,DACH1,DBNDD1,DBNDD2,DBP,DDIT4,DDR1,DDX39A,DDX51,DEK,DENND1A,DENND2A,DENND4A,DERL3,DGAT1,DGCR8,DGKH,DGKZ,DHFR,DHH,DHRS13,DHRS3,DHX58,DIPK1A,DISP2,DIXDC1,DKK2,DLG3,DLG4,DLL4,DLX1,DLX2,DLX3,DLX4,DNM1L,DNMT3B,DOC2A,DOC2B,DOCK6,DPAGT1,DPF3,DPM2,DPP6,DPP9,DPYSL2,DRAP1,DSCAML1,DSP,DTX4,DUOX2,DUOXA2,DUSP6,DVL2,DVL3,DYNLL1,DYRK1A,DYRK1B,DYRK2,E2F3,E4F1,EBF3,ECPAS,EDC4,EEF1D,EFHD2,EFNB1,EFNB3,EGLN2,EGR1,EGR3,EHMT2,EIF1AD,EIF4G3,EIF6,ELF2,ELMO1,EMC9,EME2,EMILIN1,EMILIN2,EMX2,ENOPH1,EOMES,EPAS1,EPB41L3,EPB41L4B,EPC1,EPHA6,EPHB2,EPS8L2,ERF,ERG,ERP29,ESR1,ESRRA,ETV6,EZH2,F2RL3,FADS2,FAH,FAM110C,FAM120A,FAM120C,FAM131A,FAM193B,FAM20A,FAM78A,FAM78B,FAM83F,FARS2,FBLN2,FBN2,FBRS,FBRSL1,FBXL15,FBXL17,FBXL8,FBXW11,FBXW5,FCHSD2,FCMR,FEV,FFAR1,FGD3,FGF12,FGF8,FGFBP3,FGFR1OP2,FGFR3,FIBP,FKBP10,FKBP2,FMNL1,FNDC5,FOS,FOSB,FOSL2,FOXA2,FOXB1,FOXC2,FOXF2,FOXI3,FOXJ1,FOXJ3,FOXK1,FOXO3,FOXO6,FOXP2,FOXQ1,FRAT1,FRAT2,FRS3,FSCN1,FSCN2,FSTL1,FUT8,FXR2,FXYD5,FXYD7,FYN,FZD2,FZD4,FZD9,GAB1,GABBR1,GADD45G,GALK1,GALNT17,GALNT3,GALNT4,GALR2,GALT,GAREM2,GAS2L1,GATA6,GBX2,GFOD1,GFUS,GGNBP2,GGPS1,GID4,GIGYF1,GIPC1,GIT1,GLCCI1,GLI2,GLRA1,GLS2,GLT8D2,GLUD1,GMIP,GNB2,GNL1,GNL3,GOLPH3,GP9,GPR137B,GPR137C,GPR150,GPR158,GPR25,GPRC5B,GPSM1,GPT,GPX1,GPX4,GRAMD2A,GRID2,GRIK4,GRIK5,GRIN1,GRIN2B,GRIN2D,GRM3,GRWD1,GSC,GSE1,GSX2,GTF2A1,GTPBP2,HAND1,HAND2,HCFC1,HCFC1R1,HCFC2,HCK,HCN1,HCN4,HELT,HELZ2,HES1,HES5,HES7,HEY1,HHATL,HHEX,HIC1,HIRA,HIVEP2,HLX,HMGB1,HMGN2,HMX3,HNF1B,HNRNPA0,HNRNPDL,HNRNPH1,HNRNPL,HNRNPU,HNRNPUL1,HOMER1,HOOK2,HOXA1,HOXA3,HOXA4,HOXA5,HOXA7,HOXB5,HOXB7,HOXB8,HOXC13,HOXC4,HOXC5,HOXC6,HOXC8,HOXD1,HOXD11,HOXD12,HOXD4,HOXD8,HOXD9,HRH3,HS3ST4,HS3ST5,HS6ST2,HS6ST3,HSD17B1,HSD3B7,HSF1,HSF2BP,HSPB1,HSPB8,HSPB9,HTR7,ICAM4,ICAM5,ID2,ID4,IDH3B,IER3,IER5L,IFFO1,IFFO2,IGF1R,IGFALS,IGFBP2,IGFBP7,IGSF21,IGSF3,IL11,IL17B,ILF3,ILRUN,IMP3,IMPA2,INCA1,ING2,INHA,INHBB,INKA1,INO80D,INPP5E,INPP5J,INPPL1,INSM1,INSM2,INSRR,INSYN2A,INTS13,IPO13,IRF2BP2,IRF2BPL,IRF7,IRS1,IRX1,IRX5,ISM1,ISOC1,ISY1,ITGA5,ITM2B,ITPKB,ITPR1,ITPRIPL2,IZUMO1,JADE1,JAKMIP1,JMJD6,JOSD1,JPH1,JPH2,JPH3,JPT1,JRK,JSRP1,JUN,JUNB,KAT2B,KAT6B,KATNB1,KCMF1,KCNC1,KCNC3,KCNC4,KCND2,KCNG3,KCNH3,KCNJ12,KCNK1,KCNK12,KCNK3,KCNK6,KCNMA1,KCNMB4,KCNN2,KCNN3,KCNN4,KCNQ4,KCNS2,KCTD1,KCTD11,KCTD13,KCTD15,KCTD2,KCTD5,KCTD8,KDELR1,KDM2B,KDM6B,KDM7A,KDSR,KHDRBS1,KHDRBS3,KHNYN,KIAA0319L,KIAA0930,KIAA1671,KIAA2026,KIF1C,KISS1R,KL,KLF10,KLF13,KLF14,KLF4,KLHDC4,KLHDC7A,KLHDC7B,KLHL14,KLHL21,KLHL29,KLHL32,KLHL42,KLK13,KMT2A,KMT2B,KRBOX5,KRT14,KRT17,KRT7,KRT78,KRT8,KRTCAP2,L3MBTL3,LAMA5,LAPTM4B,LASP1,LAT,LBX1,LBX2,LCAT,LCK,LCOR,LDB1,LDB3,LEFTY1,LEFTY2,LENG9,LGI2,LGI4,LGR6,LHFPL2,LHFPL3,LHX9,LIG1,LIMCH1,LIX1L,LMF2,LMO1,LMO2,LMO4,LMTK3,LONRF1,LONRF3,LOXL3,LPAR2,LPCAT3,LPGAT1,LPIN2,LPP,LRATD2,LRFN2,LRFN4,LRGUK,LRMDA,LRP3,LRP6,LRP8,LRRC10B,LRRC32,LRRC4,LRRC45,LRRC47,LRRC55,LRRTM1,LRWD1,LSAMP,LSM14B,LTBP4,LTBR,LYPD3,LYRM4,LZTS2,LZTS3,MACROH2A2,MAD2L2,MAF1,MAFA,MAFF,MAGIX,MAMDC4,MAN1C1,MAN2A1,MAP1B,MAP1LC3A,MAP2K1,MAP2K7,MAP3K1,MAP3K10,MAP3K11,MAP6,MAPK15,MAPK4,MAPK8IP1,MAPK8IP3,MAPKAPK3,MASP2,MAX,MAZ,MBD3,MBD6,MBNL3,MBOAT2,MBOAT7,MC1R,MCAT,MCIDAS,MCM7,MCRIP1,MCU,MDGA1,MDGA2,MED12L,MED13L,MED31,MEF2C,MEGF8,MEGF9,MEIS1,MEIS2,MEN1,MERTK,METTL23,METTL26,METTL5,MEX3B,MEX3C,MFSD4A,MGAT2,MGAT4B,MGAT5B,MIB1,MICAL1,MICALL2,MIDEAS,MIDN,MIEN1,MIER3,MIF,MIS18A,MISP3,MIXL1,MKLN1,MKNK2,MLST8,MLX,MMP14,MMRN2,MOB3C,MON1B,MORC4,MOSPD1,MOSPD3,MPND,MRC2,MRGBP,MROH6,MRPL34,MRPL38,MRPL40,MRPL43,MRPS26,MRPS34,MRPS6,MRTFB,MSANTD2,MSH3,MSI1,MSL1,MSL2,MSRB1,MST1R,MTA1,MTA2,MTA3,MTCL1,MTMR12,MUC1,MYB,MYCBPAP,MYF6,MYH10,MYL6B,MYO15B,MYO19,MYO7A,MYO9A,MYOD1,MYRF,MZT2B,NCAM1,NCAM2,NCAPD3,NCDN,NCL,NDST2,NDUFA13,NDUFA4L2,NDUFAF6,NEFM,NEGR1,NEIL1,NELFB,NES,NETO1,NEURL2,NEURL4,NEUROG1,NFAT5,NFATC2IP,NFKB2,NFKBIA,NHLRC4,NIBAN3,NID1,NIPA1,NIPBL,NKPD1,NKX2-1,NKX2-4,NKX6-2,NLGN2,NLK,NME3,NOC4L,NOG,NOL3,NOL4,NOL4L,NOTCH1,NOTUM,NOXO1,NPAS2,NPAS3,NPC1L1,NPDC1,NPHP4,NPHS1,NPR1,NPTX1,NR0B1,NR1H2,NR2F1,NR2F2,NR3C1,NR3C2,NR4A1,NR4A3,NR5A1,NR6A1,NRBP2,NRL,NRM,NRN1L,NSG1,NSUN2,NT5M,NTM,NTN3,NTN4,NTNG1,NTNG2,NTRK1,NTSR1,NUAK1,NUDT8,NXN,NXPH4,NYNRIN,OAF,OAZ1,OBSCN,OBSL1,OCRL,ODF2,OLIG3,OMA1,ONECUT1,ORAI3,OST4,OSTM1,OTOF,OTUD1,OTX2,OVCA2,OXSR1,P2RY11,PACS2,PACSIN3,PAG1,PAH,PAK2,PANK4,PARP10,PARVA,PATL1,PAWR,PAX2,PAX6,PAX7,PBRM1,PBX2,PBX3,PCBP1,PCBP4,PCDH19,PCDH7,PCDH8,PCF11,PCNT,PCNX1,PCNX3,PCOLCE,PCSK2,PCSK7,PDE10A,PDE1C,PDE4B,PDS5A,PDZD7,PEAK1,PEBP4,PELI2,PGAM2,PGF,PGGHG,PGM5,PGP,PHACTR3,PHC1,PHF1,PHF19,PHF21A,PHF23,PHLDA1,PHLDA3,PHLPP1,PHPT1,PIF1,PIGP,PIGQ,PIK3R5,PIM1,PINLYP,PIP4K2A,PIP4K2B,PIPOX,PITPNM1,PITX2,PITX3,PKD1,PKM,PKN1,PKN3,PLAG1,PLAGL2,PLEC,PLEKHO1,PLK2,PLPP3,PLPPR4,PLSCR3,PLXDC2,PLXNB1,PLXNC1,PLXND1,PMEPA1,PNKD,PNKP,PNMA2,PNMT,POC1B,POC1B-GALNT4,POFUT1,POGZ,POLG,POLR1A,POLR2F,PORCN,POU2F3,POU3F1,POU3F2,PPAN,PPAN-P2RY11,PPDPF,PPFIA3,PPM1A,PPP1R14B,PPP1R14C,PPP1R16A,PPP1R18,PPP1R1B,PPP1R32,PPP2R5D,PRDM10,PRDM16,PRDX5,PRELID1,PRICKLE4,PRKACA,PRKAG1,PRKAG2,PRKAR1B,PRKAR2B,PRKCG,PRKCH,PRKD1,PRMT8,PROM2,PROSER2,PRPF38B,PRPH,PRR12,PRR14,PRR16,PRR3,PRR5,PRRT2,PRRX1,PRSS23,PSD,PSD2,PSMF1,PSPN,PTCD3,PTCH1,PTGER1,PTK7,PTMA,PTOV1,PTP4A2,PTPN12,PTPN3,PTPN5,PTPRA,PTPRM,PWWP2B,PYCR1,PYY,QARS1,QKI,QSER1,RAB10,RAB11A,RAB11FIP2,RAB11FIP5,RAB1B,RAB24,RAB33A,RAB34,RAB40C,RAB43,RABEP2,RACK1,RAD9A,RAI14,RAI2,RAP2A,RAP2C,RAPGEFL1,RAPH1,RARA,RASAL3,RASGRP2,RASIP1,RASL10B,RASSF10,RAVER1,RAVER2,RBFOX1,RBM15B,RBM20,RBM24,RBM38,RBMS1,RCL1,RCOR2,RECQL4,RELA,RELT,REPIN1,RETREG2,RFX3,RFX7,RGCC,RGL2,RGMB,RGS14,RGS9BP,RHBDF2,RHOB,RHOBTB2,RHOF,RHOQ,RHOT2,RICTOR,RIMS1,RIMS2,RIPOR1,RLF,RND2,RNF11,RNF122,RNF123,RNF150,RNF165,RNF19B,RNF208,RNF214,RNF224,RNF31,RNF39,RNPEPL1,ROGDI,RORB,RPL10A,RPL13A,RPL28,RPL36,RPL36AL,RPL3L,RPL7,RPP21,RPP25,RPP25L,RPRD1A,RPRD2,RPRM,RRAD,RRAGC,RRP1B,RSPO3,RTF1,RTL6,RUNX3,RUSC1,RXRB,S100A16,SAE1,SAMD1,SAMD11,SAMD3,SAMD4A,SAMD5,SAP25,SARDH,SARM1,SARS2,SASH1,SATB1,SATB2,SCAF4,SCARF1,SCD,SCRIB,SCRN2,SCRT2,SCX,SDC3,SDF4,SELENON,SEMA3B,SEMA5B,SEMA6A,SEMA6C,SENP3-EIF4A1,SENP8,SEPTIN10,SERF2,SERP2,SERPINB1,SETD1A,SETD1B,SETD5,SETD6,SFXN3,SGSH,SH2B1,SH2D3C,SH3BGRL3,SH3D21,SH3GLB2,SHANK3,SHARPIN,SHB,SHBG,SHISA3,SHISA7,SHISA8,SHKBP1,SHLD2,SIAH2,SIGMAR1,SIM2,SINHCAF,SIPA1,SIRT2,SIX5,SKI,SLAIN2,SLC12A4,SLC16A11,SLC16A3,SLC16A5,SLC16A8,SLC1A2,SLC1A4,SLC20A1,SLC22A17,SLC22A23,SLC22A3,SLC23A1,SLC26A11,SLC27A3,SLC2A4RG,SLC30A1,SLC32A1,SLC35C1,SLC35F3,SLC38A3,SLC39A1,SLC39A13,SLC39A7,SLC3A2,SLC43A2,SLC49A4,SLC5A3,SLC6A9,SLC7A5,SLC7A8,SLC8A3,SLC8B1,SLCO5A1,SLIT2,SLIT3,SLITRK3,SMAD4,SMAD6,SMARCA1,SMARCA2,SMARCA5,SMARCD1,SMC3,SMPD4,SMTNL2,SMURF2,SNCG,SNPH,SNTA1,SNTB1,SNX25,SNX30,SNX33,SOCS1,SOCS3,SOCS7,SOGA1,SOWAHA,SOWAHC,SOX10,SOX11,SOX12,SOX13,SOX14,SOX17,SOX21,SOX3,SOX9,SP1,SP5,SP9,SPAG7,SPESP1,SPON2,SPRED2,SPRN,SPRY2,SPSB2,SPSB3,SPTAN1,SPTBN2,SQLE,SRD5A1,SREBF2,SRSF4,SRSF7,SRSF9,SSBP3,SSC5D,SSTR5,ST14,ST8SIA1,STAG2,STAT5B,STC2,STK11,STK24,STK35,STOX2,STUB1,STX1B,STX3,STXBP2,SUCO,SUDS3,SUPT16H,SUZ12,SYN1,SYNC,SYNGR4,SYNM,SYPL2,SYT13,SYVN1,TACC1,TACR3,TACSTD2,TAFA5,TAL1,TANC1,TAOK2,TAPBP,TASOR,TBC1D10C,TBC1D25,TBC1D4,TBC1D5,TBCC,TBKBP1,TBX15,TBX2,TBXT,TCAP,TCF24,TCF4,TCIRG1,TECPR1,TEF,TENM3,TENM4,TENT4B,TEPSIN,TEX22,TEX9,TFAP2E,TFAP4,TGFB1,TGIF1,THBD,THBS1,THBS3,THEM6,THOC6,THPO,TIGD5,TIMM13,TIMP3,TIPIN,TLCD3A,TLE3,TLK1,TLNRD1,TLX1,TLX2,TLX3,TM9SF3,TMC6,TMCO1,TMCO6,TMEM116,TMEM117,TMEM121,TMEM121B,TMEM132A,TMEM134,TMEM143,TMEM178A,TMEM187,TMEM190,TMEM198,TMEM200A,TMEM200C,TMEM219,TMEM221,TMEM240,TMEM253,TMEM256,TMEM256-PLSCR3,TMEM266,TMEM30A,TMEM65,TMEM74B,TMEM88,TMEM91,TMSB10,TMUB1,TNFRSF21,TNFSF12,TNFSF12-TNFSF13,TNFSF13,TNKS,TNKS1BP1,TNRC18,TNRC6A,TNS1,TNS2,TNXB,TOB1,TOMM40,TOMM6,TOR4A,TP53I11,TP53I13,TP53INP2,TP53TG5,TPBG,TPBGL,TPI1,TPM1,TPM2,TPPP3,TPRN,TRADD,TRAF4,TRAPPC14,TRAPPC5,TRAPPC6A,TRIB1,TRIB2,TRIM11,TRIM25,TRIM41,TRIM62,TRIM7,TRIM71,TRIO,TRIOBP,TRMT112,TSC22D1,TSC22D3,TSC22D4,TSEN34,TSHZ1,TSPAN12,TSPAN9,TSR1,TSSK6,TTBK1,TTC14,TTC3,TTC39A,TTC39C,TTC9B,TTL,TTYH1,TUBB2A,TUBB3,TUSC1,TWIST1,TWNK,TYRO3,UBA7,UBASH3B,UBE2D3,UBE2M,UBE2O,UBE2Q1,UBE2R2,UBE2Z,UBIAD1,UBL3,UBL4A,UBN2,UBTD2,UCK2,UCKL1,UCN,UFSP1,UGCG,ULK3,UNC13A,UNC5C,UNC5D,UNCX,UPF3A,USB1,USF2,USP2,USP20,USP3,USP39,UST,UTS2R,VAMP1,VASH2,VAT1L,VGLL2,VPS26B,VPS51,VPS54,VPS9D1,VSIG10,VTN,VWA5B2,VWC2,WASL,WBP4,WDR24,WDR81,WDR83,WDR83OS,WDR90,WDR97,WHRN,WIPI1,WNK2,WNK4,WNT11,WNT4,WNT5A,WNT6,WNT9A,WRAP53,WTIP,XKR4,XKR6,XKR7,XPO1,XRCC1,YES1,YIF1A,YIF1B,YPEL3,YPEL5,YRDC,YWHAG,YY1,ZACN,ZBTB12,ZBTB22,ZBTB48,ZBTB7B,ZC3H12A,ZC3H15,ZC3H4,ZCCHC14,ZCWPW1,ZDHHC1,ZEB2,ZFAND2B,ZFHX3,ZFP36L1,ZFP36L2,ZFPM2,ZFTA,ZIC1,ZIC2,ZIC5,ZKSCAN2,ZKSCAN5,ZMIZ1,ZMYM2,ZNF217,ZNF219,ZNF276,ZNF292,ZNF319,ZNF362,ZNF423,ZNF462,ZNF48,ZNF503,ZNF513,ZNF516,ZNF521,ZNF532,ZNF574,ZNF609,ZNF692,ZNF740,ZNF747,ZNF800,ZNF827,ZNF865,ZNHIT2,ZNRD2,ZSWIM9,ZYG11B
TF	Factor: E2F-1; motif: TTTSGCGS; match class: 1	TF:M00431_1	FALSE	6.001452243038893e-16	15.22174364547921	2325	2728	463	20045	ABCB6,ABR,ACE,ADAM11,ADAM15,ADAMTSL5,ADCY5,ADGRL2,ADRA2A,AGAP3,AIF1L,AKTIP,ALDOA,ALG3,AMIGO3,ANKRD13B,ANKRD13D,ANKRD62,AP4M1,ARFGAP2,ARGLU1,ARHGAP5,ARRB2,ARSA,ATP10A,ATP5PD,ATP6V1E2,ATXN2L,AUP1,AUTS2,AXIN2,B3GNT2,B3GNT9,B4GAT1,BHLHA15,BHLHE41,BMP2,BNC2,BRD2,BRD7,BUD23,C1QL4,C21ORF58,C8ORF82,CALM2,CAMK2G,CAMK2N2,CAPRIN1,CASK,CBLN2,CBLN3,CBX4,CCDC13,CCN1,CCNO,CDC25B,CDC42EP4,CDC45,CDK2AP2,CDK6,CDX1,CDYL,CELSR3,CENPB,CHD7,CHGA,CHRAC1,CHSY1,CITED2,CKB,CLCF1,CLK2,CLUH,CNOT11,CNOT3,CNOT6,COMTD1,CPNE5,CRACR2B,CRIP2,CSMD2,CTDSP1,CXXC5,CYB5R4,CYP1B1,DBNDD1,DENND4A,DERL3,DGCR8,DHFR,DHRS13,DIPK2A,DLL4,DMRT3,DOLK,DPYSL2,DRAP1,DSCAML1,DTX4,DUSP4,DVL1,E2F3,E2F7,ECEL1,EEF1D,EFHD2,EHMT2,EIF4A3,ELF2,ELL3,EMC9,EMILIN2,EMX1,EPAS1,EPC1,EPHA6,ERBB2,ERP29,EZH2,FADS2,FAM110C,FAM120A,FAM120C,FAM171A2,FBN2,FEN1,FEZF1,FLI1,FNDC5,FOXC1,FOXC2,FOXL3,FOXO1,FOXO6,FOXRED1,FUT8,FXYD7,FZD1,FZD2,FZD9,GAB1,GAPDH,GBX2,GNL3,GON7,GPAA1,GPR137B,GPR137C,GPR150,GPR158,GPR25,GPRC5C,GRIK3,GRIN1,GRK5,GRM8,GSE1,GSX2,GTF2A1,HAPLN1,HCFC1R1,HCN3,HELT,HELZ2,HES5,HIRA,HMGN2,HMX3,HNRNPH1,HNRNPR,HNRNPU,HOXA13,HOXA9,HOXB5,HOXC10,HOXD11,HOXD8,HOXD9,HS6ST3,HTRA1,HTRA2,ICAM5,ID3,IDH3B,ILF3,INSM1,INSM2,IRF2BP2,IRS2,IRX1,IRX4,IRX5,ISM1,ISOC1,JAG1,JAG2,JPH1,KANSL1,KCNC1,KCNC4,KCND2,KCNG3,KCNH7,KCTD1,KHNYN,KIFC2,KISS1R,KLF5,KLHL21,KLHL23,KLHL42,KMT5B,KRTCAP3,LAMA5,LHX5,LIG1,LMX1B,LNPEP,LPP,LRRC10B,LRRC32,LRRC4,LRRC45,LZTS2,MAFA,MAGI3,MAML1,MAN2A1,MARCKSL1,MARVELD1,MAZ,MBNL3,MBOAT1,MCM7,MECOM,MED12L,MEIS2,MEX3C,MIDN,MON1B,MORF4L1,MOV10,MOV10L1,MRPS24,MSH3,MSI1,MSI2,MSRB1,MYB,MYCN,MYO19,MYOD1,NCL,NELFB,NFATC2IP,NID1,NIPA1,NKD1,NKX2-4,NKX2-8,NPR1,NPR3,NR0B1,NR2E1,NR3C2,NR4A1,NR4A2,NR6A1,NRARP,NRBP2,NRIP1,NSUN2,NTN4,NTNG1,NUDT8,NUP188,OLIG2,OLIG3,ONECUT1,OTUD1,P4HB,PAWR,PAX6,PBRM1,PCBP1,PCDH8,PCNX3,PDE10A,PDE1C,PDGFRA,PDS5A,PEAK1,PELI2,PFKFB3,PHF19,PHIP,PHKG2,PI4K2B,PI4KA,PIM1,PIM3,PLEKHO1,PLSCR3,PLXDC2,PLXND1,PNMT,POLG,POU3F1,POU3F2,PPAN,PPAN-P2RY11,PPP1R3G,PPP6R3,PRDM11,PRKAG2,PRKAR2B,PROSER2,PRR12,PSD,PTMA,PTOV1,PTPRA,PTPRK,PYDC1,QSER1,RAB12,RABEP2,RASD1,RASD2,RAVER2,RBM15B,RDH10,REC8,REEP1,REXO1,RGCC,RHBDL3,RHOQ,RICTOR,RIMS2,RING1,RNF122,RSPO3,RTN4RL1,SATB1,SCAF4,SDK1,SEMA6D,SEPTIN10,SETD1B,SETD6,SFMBT1,SH3GLB2,SHD,SHE,SHISA3,SHISA7,SHKBP1,SIGMAR1,SIN3A,SIX5,SKI,SLAIN2,SLC1A4,SLC20A1,SLC22A23,SLC2A4RG,SLC30A3,SLC32A1,SLC35C1,SMAD1,SMAD6,SMARCA2,SMC3,SMC5,SOCS3,SOWAHC,SOX11,SOX14,SOX3,SOX9,SP3,SP4,SP5,SP9,SPAG9,SPRY2,SPSB4,SRD5A1,SREBF2,SRPRA,SRRT,SRSF9,SS18L1,STK35,STOX1,SUZ12,TACC1,TACR3,TANC1,TBX15,TBXT,TCF15,TDRD10,TFAP4,TGFB1,THBD,THOC6,TIAL1,TIGD5,TIPIN,TLCD3A,TMCO1,TMEM116,TMEM143,TMEM187,TMEM220,TMEM238,TMEM240,TMEM245,TMEM258,TMEM266,TMEM30A,TOR4A,TP53I11,TPBG,TRABD2A,TRIM41,TRPS1,TTC9B,TUBB2A,TUBB2B,TWIST2,TXNDC16,UBE2Q1,UBR7,UFD1,UNC5C,USF2,VEZF1,VWC2,WDR1,WNT7B,XKR4,XPO7,YPEL5,YY1,ZBTB16,ZBTB42,ZCWPW1,ZFAND5,ZFHX2,ZFP36L2,ZFR,ZIC1,ZIC5,ZNF217,ZNF362,ZNF532,ZNF618,ZNF628,ZNF691,ZSWIM9
TF	Factor: GKLF; motif: WGGGYGKGGC	TF:M09971	FALSE	6.743958787788793e-16	15.171085092340995	5659	2728	970	20045	AAMP,AATK,ABCB6,ABCC1,ABCD1,ABL1,ABR,ABTB2,ACAP1,ACE,ACHE,ACTB,ACTN1,ACTN2,ACTR1A,ACVR2B,ADAM11,ADAMTSL5,ADCK2,ADGRB2,ADPRS,ADRA2C,ADRB1,ADSS1,AGO1,AGO3,AHDC1,AKTIP,ALKBH4,ALKBH7,ALOX12B,AMDHD2,ANGPTL8,ANKRD13B,ANKRD13D,ANKRD27,ANKRD52,ANO8,ANTKMT,AOC3,AP3S1,AP4M1,AP5B1,APBB1,APEH,APH1B,ARC,ARF6,ARFGEF1,ARHGAP26,ARHGAP45,ARHGEF17,ARHGEF25,ARID1B,ARL8A,ARRDC2,ARSA,ASB2,ASXL3,ATF4,ATG12,ATP10A,ATP1B2,ATP2A2,ATP4A,ATP5PD,ATP6V0C,ATP6V1E2,ATXN7L3,AUP1,B3GALT6,B3GNT2,B3GNT9,B4GALT2,BAHD1,BAIAP2L2,BAP1,BARHL1,BATF3,BAZ1B,BBC3,BBLN,BCAP31,BCL6B,BCL9L,BHLHA9,BICDL1,BLOC1S3,BLVRB,BMF,BMP2,BMP7,BOLA1,BOP1,BRD7,BRF1,BRI3,C1QL1,C21ORF58,C2ORF68,C6ORF136,C8ORF82,C9ORF152,CA10,CACNG4,CAMK1D,CAMK2G,CAMKK1,CAMSAP3,CAMTA2,CAPNS1,CAPS,CARNMT1,CARNS1,CARS2,CASKIN1,CAVIN1,CBFB,CBLN1,CBLN2,CBX8,CCDC102A,CCDC120,CCDC184,CCDC47,CCDC8,CCDC88B,CCDC92B,CCDC9B,CCM2,CCN1,CCND2,CCNDBP1,CCNF,CD151,CDC25B,CDC25C,CDC42EP3,CDC45,CDH3,CDHR5,CDK2AP2,CDK5R2,CDKN1C,CDR2L,CDS1,CDV3,CDX1,CDYL,CEBPB,CENPX,CERCAM,CERS2,CHCHD7,CHD4,CHFR,CHKB,CHRAC1,CHST1,CHST8,CHSY1,CIRBP,CKB,CLDN3,CLDN5,CLDN6,CLDN9,CLUH,CMTM4,CNNM2,CNOT4,COASY,COL7A1,COMP,COMTD1,COPS8,CORO1B,CORO1C,COX6B2,CPNE9,CPVL,CRACR2B,CREB3L1,CRIP2,CRMP1,CRYBA2,CSMD1,CSRP2,CTCF,CTDNEP1,CTDSP1,CTDSP2,CUX2,CXXC1,CYB5R1,CYP1B1,CYP26A1,CYRIB,CYTH3,CZIB,DACH1,DALRD3,DBNDD2,DBP,DCAF17,DDAH2,DDIT4,DDN,DDR1,DDX42,DDX51,DERL3,DES,DGKH,DGKZ,DHH,DIPK1A,DIPK2A,DISP2,DLC1,DLL4,DLX4,DMPK,DNLZ,DPF3,DPH1,DPP9,DPYSL2,DRAP1,DUSP2,DUSP9,DYNLL1,DYRK1B,DYRK2,E4F1,EBF2,ECPAS,EFEMP2,EFHD2,EGR3,EIF1,EIF4A3,ELAVL3,ELL,ELL3,ELMO3,ELOVL4,EMC9,EME2,EML2,EMX2,EPHB2,EPHB3,EPHX3,EPS8L2,ERP29,ESRP1,ESRRA,EVPLL,FADS3,FAM110C,FAM117B,FAM131A,FAM181B,FAM20A,FAM53C,FAM78B,FAM83F,FAM89B,FASTK,FBRSL1,FBXL14,FBXL8,FEM1C,FES,FEV,FGFR1OP2,FGFR3,FIGN,FKBP2,FLAD1,FOXB1,FOXC2,FOXI3,FOXO1,FOXO6,FOXRED1,FSCN1,FSTL3,FXR2,FXYD5,FXYD7,FYN,FZD2,FZD9,GABBR1,GALNT17,GALR2,GAPDH,GAS7,GATA2,GATAD2B,GBX2,GDI1,GDNF,GDPD3,GFOD1,GIPC1,GIT1,GLI1,GLI2,GLS2,GMIP,GNL1,GNL3,GP1BB,GPR157,GPR25,GPRC5B,GPRC5C,GPSM3,GPT,GPX4,GRIK5,GRM3,GSE1,GSK3A,GTF2A1,GTPBP2,GTPBP3,HAND1,HBM,HBP1,HBZ,HCFC1R1,HCK,HCN1,HCN3,HELZ2,HEXIM1,HHEX,HIF3A,HIVEP1,HLX,HMG20A,HMGB1,HNRNPL,HNRNPU,HOOK2,HOXB6,HOXC8,HOXD1,HOXD10,HOXD12,HSD17B8,HSF1,HSPB1,HSPB9,HSPG2,HTATSF1,HTRA2,ID2,IFFO2,IGFALS,IGSF21,IGSF3,IHH,IL11,IL17B,IMPA2,INCA1,ING1,INPP4A,INPP5A,INPP5E,INSIG1,INTS13,IPO4,IRF1,IRS2,IRX4,IZUMO1,JADE2,JAG2,JAKMIP1,JMJD8,JOSD1,JPH3,KAT8,KATNB1,KCNB1,KCNC3,KCNC4,KCND3,KCNG3,KCNH7,KCNK3,KCNN4,KCNQ4,KCTD11,KCTD2,KCTD5,KDELR1,KDM3A,KDM6B,KHDRBS1,KHDRBS3,KIAA2026,KIF12,KIF1C,KIF26B,KIFC2,KLC4,KLF10,KLF12,KLF13,KLF3,KLF5,KLHL21,KMT2A,KRBOX5,KRT8,LACTB,LAMA5,LAMB2,LDOC1,LENG9,LGI2,LIG1,LIMS2,LIN7B,LIX1L,LMF2,LONRF1,LPAR2,LPCAT3,LPIN2,LPP,LRATD2,LRCH4,LRFN4,LRRC10B,LRRC23,LRRC32,LRRC45,LRWD1,LSM14B,LTB4R2,LYPLA1,LZTS3,MAD2L2,MAF1,MAFB,MAGI3,MAMDC4,MAN1C1,MAP1B,MAP1LC3A,MAP3K11,MAP4,MAP4K2,MAP6,MAPK15,MAPK8IP1,MARCKSL1,MAST1,MATN1,MBD6,MBOAT1,MBOAT2,MBOAT7,MC1R,MCM7,MCRIP1,MCU,MDK,MED12L,MED24,METTL26,METTL8,MEX3C,MFSD12,MFSD3,MFSD4A,MGAT4B,MICAL1,MIEN1,MIF,MISP3,MIXL1,MKLN1,MLLT6,MOSPD3,MOV10,MOV10L1,MPO,MRGBP,MROH6,MRPL38,MRPS34,MRPS6,MSL1,MSL2,MSN,MSRB1,MTA2,MTCL1,MTMR12,MTMR3,MUC1,MXD4,MYB,MYCBPAP,MYCL,MYH10,MYO10,MYO9A,MZT2B,NCAPH2,NDFIP1,NDUFAF3,NDUFAF6,NDUFS2,NECTIN2,NELFB,NENF,NES,NFAT5,NFIB,NFKB2,NFKBIA,NFX1,NGEF,NHLRC4,NIBAN3,NIPA1,NKD1,NKPD1,NKX6-1,NLGN2,NLRP1,NME3,NOC4L,NOTCH1,NPAS3,NPM3,NR3C2,NR4A2,NR6A1,NRBP2,NRG2,NRM,NRN1L,NRXN2,NSG1,NSMF,NSUN2,NT5M,NUDT8,NXN,NYNRIN,OAZ1,OBSCN,OBSL1,OCRL,ODF2,ONECUT2,ORAI3,OSBPL11,OST4,OTOF,OTUD1,P2RY11,P3H4,PACRG,PACS1,PACS2,PACSIN3,PAG1,PARP10,PARVA,PAX1,PBRM1,PCBP1,PCF11,PCNT,PCNX3,PCSK2,PDGFB,PDP1,PDZD7,PEAK1,PGF,PGGHG,PGP,PGRMC1,PHF1,PHF12,PHF20,PHPT1,PI4KA,PIAS3,PIGP,PIGQ,PIM1,PIM2,PIP4K2B,PKD1,PKM,PKN1,PLAG1,PLBD2,PLCB2,PLEC,PLSCR3,PLXND1,PM20D2,PNKD,PNKP,PNMA2,POLR2I,POU2F3,POU3F1,PPDPF,PPFIA3,PPIB,PPP1CA,PPP1R18,PPP1R1B,PPP1R32,PPP1R3G,PPP2R2A,PPP2R2C,PPP2R5D,PRICKLE4,PRKACA,PRKAR1B,PRKCE,PRKCH,PRKCZ,PRKN,PRKRA,PRPH,PRR12,PRR3,PRSS23,PSD,PSD2,PSMF1,PTGER1,PTOV1,PTP4A2,PTPN12,PTPN5,PTPRA,PURG,PWWP2B,PYY,QKI,RAB11FIP1,RAB11FIP5,RAB1B,RAB20,RAB22A,RAB2A,RAB40C,RAB42,RAB43,RABAC1,RABEP2,RAI2,RAP1GDS1,RAP2B,RAPGEF3,RAPGEFL1,RAPH1,RARG,RASA1,RASD2,RASGRP2,RBFOX2,RBM14,RBM14-RBM4,RCOR2,REC8,RECQL4,REEP1,RELL1,RGS14,RHBDF2,RHOA,RHOB,RHOBTB2,RHOF,RHOQ,RIF1,RILP,RIN1,RIPOR1,RNF19B,RNF26,ROGDI,RORB,RPL36,RPP21,RPRD2,RTF1,RTL6,RUNX3,RUSC1,RXRB,RYBP,S100A14,S100A16,SAMD3,SARDH,SARM1,SAT2,SCD,SCRIB,SDF4,SDK2,SEMA3B,SEMA3F,SEMA6D,SENP3-EIF4A1,SENP8,SEPTIN10,SERP2,SERPINB1,SETD1A,SFN,SFXN3,SGK1,SGSH,SH2B3,SH3BGRL2,SH3BGRL3,SH3D21,SH3GLB2,SHANK3,SHARPIN,SHH,SIAH2,SIPA1,SIT1,SIX2,SKI,SLC12A5,SLC16A5,SLC20A1,SLC26A11,SLC27A6,SLC30A1,SLC35F3,SLC39A10,SLC39A13,SLC39A7,SLC50A1,SLC5A3,SLC6A9,SLC7A5,SLC8B1,SLC9A6,SLIT3,SMAD7,SMARCA5,SMARCD1,SMC3,SMIM10L2A,SMIM29,SMPD4,SNCG,SNTA1,SOCS1,SOWAHC,SOX10,SOX12,SOX14,SOX2,SP1,SP4,SPAG9,SPOCK2,SPON2,SPSB2,SPSB4,SPTAN1,SPTBN2,SQLE,SRD5A1,SREBF2,SRPRA,SRRM2,SRRM4,SRSF6,SS18L1,SSBP4,SSC5D,SSR1,ST14,STK3,STK40,STOX1,STUB1,STX6,STXBP2,SUCO,SUDS3,SUPT16H,SYCN,SYN1,SYNC,SYNGR3,SYNGR4,SYT17,TANC1,TAOK2,TAPBP,TAS1R3,TBC1D25,TBCB,TBX2,TBX21,TCAP,TCF7L1,TCIRG1,TCTA,TDRD5,TECR,TEF,TEKT2,TENT4B,TENT5A,TESK1,TFF3,TGFB1,TGIF1,THBD,THEM6,THOC6,THRA,TIPIN,TLCD3A,TLE4,TLNRD1,TM9SF3,TMC6,TMCO6,TMEM116,TMEM121,TMEM143,TMEM158,TMEM170B,TMEM200A,TMEM200C,TMEM238,TMEM253,TMEM256,TMEM256-PLSCR3,TMEM271,TMEM88B,TMEM95,TMSB10,TNFSF9,TOMM40,TOMM6,TOR1A,TOR1B,TOR2A,TP53I11,TPPP3,TPRN,TRABD2B,TRADD,TRAF4,TRAPPC14,TRAPPC5,TRAPPC6A,TRERF1,TRIM11,TRIM41,TRIM46,TRIM62,TRIM7,TRIOBP,TRIP6,TSC22D4,TSEN34,TSEN54,TSPAN17,TTBK1,TTC3,TTC39C,TTYH1,TUBB2B,TUBB3,TUBGCP6,TUSC3,TWF2,UBE2H,UBE2O,UBE2QL1,UBE2Z,UBIAD1,UBL3,UBL4A,UBTD2,UCKL1,UCN,UFD1,ULK1,ULK3,UNC13D,UNCX,USB1,USF2,USP2,USP20,USP3,VAMP1,VAT1,VAT1L,VEZF1,VPS37D,VPS51,VPS9D1,VSTM2L,WASL,WDR1,WDR47,WDR81,WDR97,WIPI1,WNK1,WNK2,WNK4,WNT5A,WNT9A,WRAP53,WRN,XKR4,YBX1,YIF1B,YWHAG,YY1,ZACN,ZBTB22,ZBTB48,ZC3H4,ZCWPW1,ZDHHC1,ZDHHC14,ZFAND2B,ZFAND5,ZFP36,ZKSCAN2,ZMYM2,ZNF217,ZNF219,ZNF276,ZNF319,ZNF628,ZNF775,ZNF865,ZNHIT2,ZNRD2,ZSWIM6,ZSWIM9,ZXDC
TF	Factor: Kaiso; motif: TCTCGCGAG	TF:M04691	FALSE	7.710574435474001e-16	15.112913265935624	15460	2728	2281	20045	AAMP,ABCB4,ABCB6,ABCC1,ABCD1,ABCG1,ABHD15,ABHD17C,ABL1,ABR,ABTB2,ACAP1,ACAP3,ACTB,ACTG1,ACTL9,ACTN1,ACTN2,ACTN3,ACTR1A,ACVR2B,ADAM15,ADAMTS15,ADAMTS5,ADAMTS7,ADAMTS8,ADAMTSL2,ADAMTSL4,ADAMTSL5,ADCK2,ADCY2,ADCY5,ADCY9,ADCYAP1,ADGRA2,ADGRB2,ADGRL3,ADM,ADPRS,ADRA1A,ADRA1D,ADRA2A,ADRA2B,ADRA2C,ADRB1,ADSS1,AEBP2,AFAP1L1,AGAP1,AGAP3,AGO1,AHCYL2,AIF1L,AKIRIN2,AKT3,AKTIP,ALDOA,ALG12,ALG3,ALKBH7,ALOX12B,ALX1,ALX4,AMD1,AMDHD2,AMHR2,AMPD2,AMPD3,ANGPTL4,ANKMY1,ANKRD11,ANKRD13B,ANKRD13D,ANKRD27,ANKRD34A,ANKRD34B,ANKRD50,ANKRD52,ANKRD62,ANKRD63,ANP32A,ANP32B,ANTKMT,AOC3,AP1G2,AP3S1,AP4M1,AP5B1,APBB2,APEH,APH1B,APLP1,APOA1,APOE,ARC,ARF3,ARF6,ARFGAP2,ARFGEF1,ARGLU1,ARHGAP26,ARHGAP27,ARHGAP44,ARHGAP45,ARHGAP5,ARHGEF17,ARHGEF25,ARHGEF9,ARID1B,ARID2,ARID4A,ARID4B,ARIH1,ARL10,ARL4D,ARL8A,ARMH4,ARRB2,ARRDC2,ARRDC4,ARSA,ARX,ASAP2,ASCL1,ASIC2,ASTN2,ASXL3,ATF4,ATG12,ATP10A,ATP1A2,ATP2A2,ATP2B1,ATP5PD,ATP6V0C,ATP6V1E2,ATPAF2,ATRNL1,ATXN1,ATXN2L,ATXN7,ATXN7L3,AUP1,AUTS2,AVP,AXIN2,B3GALT6,B3GAT1,B3GAT3,B3GNT2,B3GNT9,B4GAT1,BAG4,BAHCC1,BAHD1,BANF1,BAP1,BASP1,BATF3,BAZ1B,BBC3,BBLN,BBX,BCAP31,BCKDK,BCL11A,BCL2L1,BCL2L11,BCL3,BCL6B,BCORL1,BCR,BDNF,BEST1,BHLHA15,BHLHA9,BHLHE22,BHLHE23,BHLHE40,BHLHE41,BICDL1,BICRAL,BIN1,BIRC6,BLCAP,BLOC1S3,BLVRB,BMI1,BMP3,BMP4,BMP6,BMP7,BNC2,BOP1,BPNT2,BRD2,BRD7,BRF1,BRI3,BRICD5,BRINP1,BRMS1,BRPF1,BRWD3,BSN,BTG1,BTG3,BUD23,C1QL1,C1QL4,C1QTNF5,C2,C21ORF58,C2CD2L,C2ORF68,C2ORF72,C6ORF136,C6ORF62,C8ORF33,CA10,CACNG4,CACNG7,CADM1,CADM3,CADPS2,CALM2,CAMK1D,CAMK2G,CAMKK1,CAMSAP3,CAMTA2,CAPN1,CAPN12,CAPN15,CAPNS1,CAPRIN1,CAPRIN2,CAPS,CAPZA2,CARNS1,CASK,CASZ1,CAV1,CBARP,CBFB,CBLN1,CBLN2,CBLN3,CBX4,CBX8,CCDC106,CCDC120,CCDC13,CCDC142,CCDC149,CCDC17,CCDC177,CCDC184,CCDC194,CCDC47,CCDC71,CCDC71L,CCDC8,CCDC85B,CCDC88B,CCDC88C,CCM2,CCN1,CCND1,CCND2,CCND3,CCNDBP1,CCNE2,CCNF,CCNG2,CCNO,CCR10,CD151,CD248,CDAN1,CDC25B,CDC25C,CDC37,CDC42BPB,CDC42BPG,CDC42EP3,CDC42EP4,CDC45,CDH3,CDHR5,CDK12,CDK13,CDK2AP1,CDK5R2,CDK6,CDK9,CDKN1C,CDKN2AIP,CDKN2C,CDR2L,CDS1,CDV3,CDX2,CDYL,CEBPA,CEBPB,CEBPD,CELSR3,CENPB,CENPX,CERCAM,CERS2,CFAP57,CFAP97,CFL2,CGGBP1,CHCHD7,CHD1,CHD3,CHD7,CHFR,CHGA,CHKB,CHMP2A,CHMP4B,CHODL,CHPF,CHRAC1,CHRD,CHRDL1,CHRNE,CHST14,CHST2,CHST8,CHSY1,CHSY3,CIAO2A,CIC,CIRBP,CISD3,CITED2,CKB,CLDN23,CLDN3,CLDN4,CLDN5,CLDN6,CLDN9,CLEC11A,CLK2,CLMP,CLPP,CLSTN2,CLUH,CNN1,CNNM2,CNNM3,CNNM4,CNOT11,CNOT3,CNOT6,CNPPD1,CNR1,COASY,COG1,COL11A2,COL13A1,COL1A2,COL27A1,COL7A1,COMP,COPS7B,COPS8,CORO1B,COX6B2,CPA1,CPNE6,CPNE9,CPSF6,CPSF7,CPT1A,CPT1C,CPVL,CRACR2B,CREB3L1,CREBRF,CRELD2,CRIM1,CRIP2,CRMP1,CRTAP,CRYBA2,CSAD,CSMD1,CSRNP2,CSRP2,CTCF,CTDNEP1,CTDSP1,CTDSP2,CTDSPL,CUL4B,CUX1,CUX2,CXXC1,CYB561D2,CYB5R1,CYB5R4,CYP1B1,CYP26B1,CYRIB,CYS1,CYTH2,CYTH3,CZIB,DAB1,DAB2IP,DACH1,DALRD3,DBNDD1,DBNDD2,DBP,DBX1,DCAF17,DCST1,DCST2,DDAH1,DDAH2,DDIT4,DDN,DDR1,DDX39A,DDX42,DDX51,DEAF1,DEDD,DENND1A,DENND2A,DENND2B,DENND4A,DERL3,DES,DGAT1,DGCR8,DGKH,DGKZ,DHFR,DHH,DHRS3,DIPK2A,DISP2,DIXDC1,DKK1,DKK2,DLC1,DLG3,DLG4,DLL4,DLX1,DLX2,DLX3,DLX4,DLX6,DMPK,DMRT3,DNLZ,DNM1L,DNMT3B,DOC2A,DOC2B,DOCK6,DOK1,DOK2,DOLK,DPAGT1,DPF3,DPM2,DPP6,DPP9,DPYSL2,DRAP1,DSCAML1,DSP,DTX4,DUOX2,DUOXA2,DUSP16,DUSP2,DUSP23,DUSP4,DUSP6,DVL2,DVL3,DYRK1A,DYRK1B,DYRK2,E2F3,E2F7,E4F1,ECEL1,ECPAS,EDC4,EEF1D,EFEMP2,EFHD2,EFNB1,EFNB3,EGLN2,EGR1,EGR2,EGR3,EHMT2,EID3,EIF1,EIF1AD,EIF4A3,EIF4G3,EIF6,ELAVL3,ELF2,ELL,ELL3,ELMO3,ELOVL4,ELP5,EMC9,EME2,EMILIN1,EMILIN2,EML2,EML6,EMX1,EMX2,ENKD1,ENOPH1,EOMES,EPAS1,EPB41L3,EPB41L4B,EPC2,EPHA6,EPHB3,EPHX3,EPHX4,EPOP,ERBB2,ERF,ERG,ERP29,ESR1,ESRP1,ESRP2,ESRRA,ESYT2,ETNK1,ETV6,EVPLL,EVX2,EXT2,EZH2,F2RL3,FADS2,FADS3,FAHD1,FAIM2,FAM110C,FAM117B,FAM120A,FAM120AOS,FAM120C,FAM131A,FAM171A2,FAM181B,FAM193B,FAM20A,FAM222A,FAM43A,FAM43B,FAM53B,FAM53C,FAM78A,FAM78B,FAM83F,FAM83G,FAM89B,FASTK,FAT4,FBF1,FBLL1,FBLN2,FBN1,FBN2,FBRS,FBRSL1,FBXL15,FBXL17,FBXL8,FBXO11,FBXO41,FBXW11,FBXW5,FCHSD2,FEM1B,FEM1C,FEN1,FES,FEV,FEZF1,FEZF2,FGD3,FGF12,FGF2,FGF8,FGFBP3,FGFR1OP2,FGFR3,FHL3,FIBP,FIGN,FIGNL2,FKBP10,FKBP2,FKBP9,FLAD1,FLNB,FLNC,FLOT1,FLRT1,FMNL1,FNDC5,FOS,FOSB,FOXA2,FOXB1,FOXC1,FOXC2,FOXD3,FOXE1,FOXF2,FOXG1,FOXI3,FOXJ1,FOXJ3,FOXK1,FOXL1,FOXL2,FOXL2NB,FOXL3,FOXN3,FOXO1,FOXO3,FOXO6,FOXP2,FOXQ1,FOXRED1,FRAT1,FRAT2,FRS3,FSCN1,FSCN2,FST,FSTL3,FTL,FUT8,FUZ,FXYD7,FYN,FZD1,FZD10,FZD2,FZD4,FZD5,FZD7,FZD9,GAB1,GABBR1,GABPB1,GADD45G,GALNT17,GALNT3,GALNT4,GALR2,GALT,GAPDH,GAREM1,GAREM2,GAS7,GATA2,GATA3,GATA6,GATAD1,GATAD2B,GBX2,GDAP1,GDI1,GDNF,GDPD3,GEMIN6,GFOD1,GFPT2,GFRA1,GGNBP2,GGPS1,GID4,GIGYF1,GIPC1,GIT1,GLCCI1,GLI1,GLS2,GLT8D2,GLUD1,GMIP,GMPPB,GNB2,GNL1,GNL3,GON7,GP1BB,GPAA1,GPBAR1,GPHN,GPR137C,GPR150,GPR158,GPR25,GPR6,GPRC5B,GPRC5C,GPSM1,GPSM3,GPT,GPX1,GPX4,GRAMD1B,GRID2,GRIK3,GRIK4,GRIK5,GRIN1,GRIN2B,GRIN2D,GRK5,GRM3,GRM8,GRWD1,GSC,GSE1,GSK3A,GSTP1,GSX2,GTF2A1,GTPBP1,GTPBP2,GTPBP3,H1-1,HAGH,HAND1,HAND2,HAP1,HBP1,HBZ,HCFC1,HCFC1R1,HCFC2,HCK,HCN3,HCN4,HECTD3,HECTD4,HELT,HELZ2,HES1,HES7,HEXIM1,HEY1,HHATL,HHEX,HHIP,HIC1,HIF3A,HIRA,HIVEP1,HIVEP2,HLX,HMG20A,HMGA1,HMGB1,HMGB2,HMGN2,HMX2,HMX3,HNRNPA0,HNRNPDL,HNRNPH1,HNRNPL,HNRNPR,HNRNPU,HNRNPUL1,HOMER1,HOOK2,HOXA1,HOXA10,HOXA13,HOXA3,HOXA4,HOXA5,HOXA6,HOXA7,HOXA9,HOXB1,HOXB3,HOXB5,HOXB6,HOXB7,HOXB8,HOXB9,HOXC10,HOXC11,HOXC12,HOXC13,HOXC4,HOXC5,HOXC6,HOXC8,HOXC9,HOXD1,HOXD10,HOXD11,HOXD12,HOXD3,HR,HRH3,HRK,HS3ST2,HS3ST5,HS6ST2,HS6ST3,HSD17B12,HSF1,HSF2,HSF2BP,HSF4,HSPA12B,HSPB1,HSPB8,HSPB9,HSPBAP1,HSPG2,HTATSF1,HTR7,HTRA1,HTRA2,HYOU1,ICAM4,ICAM5,ID2,ID3,ID4,IDH3B,IER3,IER5L,IFFO1,IFFO2,IGF1R,IGF2,IGF2BP2,IGFALS,IGFBP2,IGFBP7,IGFLR1,IGSF21,IHH,IL11,ILF3,ILRUN,IMP3,IMPA2,INCA1,ING1,ING2,INHA,INHBB,INKA1,INO80D,INPP4A,INPP5A,INPP5E,INPP5F,INPP5J,INSM1,INSM2,INSRR,INSYN2A,INTS10,INTS13,INTS15,INTS6,IPO13,IPO4,IQSEC2,IRF1,IRF2,IRF2BP1,IRF2BP2,IRF2BPL,IRF7,IRS2,IRX1,IRX3,IRX4,IRX5,ISCU,ISOC1,ISY1,ITGA8,ITM2B,ITPKB,ITPR1,ITPRIPL2,JADE2,JAG1,JAKMIP1,JARID2,JMJD6,JMJD8,JOSD1,JPH1,JPH3,JPH4,JPT1,JRK,JSRP1,JUN,JUNB,JUND,KANSL1,KANSL3,KAT2A,KAT2B,KAT8,KATNB1,KCMF1,KCNB1,KCNC1,KCNC3,KCNC4,KCND2,KCND3,KCNG3,KCNH3,KCNH7,KCNH8,KCNJ12,KCNK1,KCNK12,KCNK3,KCNMA1,KCNMB4,KCNN2,KCNN3,KCNQ2,KCNS2,KCTD1,KCTD11,KCTD12,KCTD15,KCTD2,KCTD5,KCTD8,KDM3A,KDM3B,KDM6B,KDM7A,KDSR,KEAP1,KHDRBS1,KHDRBS3,KHNYN,KIAA0319L,KIAA0930,KIAA1671,KIAA2026,KIF12,KIF13A,KIF26B,KIFC2,KISS1R,KL,KLC4,KLF10,KLF12,KLF13,KLF14,KLF3,KLF4,KLF5,KLF6,KLHDC4,KLHDC7B,KLHL14,KLHL21,KLHL32,KLHL42,KLK13,KMT2A,KMT2B,KMT5B,KPNB1,KRBOX5,KRTCAP2,L3MBTL3,LACTB,LAMB2,LAPTM4B,LASP1,LBX1,LBX2,LCK,LCN12,LCOR,LDB1,LDB3,LDOC1,LEFTY1,LENEP,LENG9,LFNG,LGI4,LHFPL2,LHFPL3,LHX2,LHX5,LHX9,LIG1,LIMCH1,LIMD2,LIME1,LIMS2,LIN7B,LIX1L,LLGL2,LMO1,LMO2,LMO4,LMOD1,LMTK3,LMX1B,LNPEP,LONRF1,LONRF3,LOXL1,LOXL3,LPAR2,LPCAT3,LPGAT1,LPIN2,LPP,LRATD1,LRATD2,LRCH1,LRCH4,LRFN2,LRFN4,LRGUK,LRMDA,LRP2,LRP3,LRP4,LRP6,LRRC23,LRRC32,LRRC4,LRRC45,LRRC4C,LRRTM1,LSAMP,LSM1,LSM11,LSM14B,LSR,LTB4R,LTBP4,LTBR,LYPD1,LYPD3,LYPLA1,LYPLA2,LZTS2,MACROH2A2,MAD2L1BP,MAD2L2,MAF,MAF1,MAFA,MAFB,MAFF,MAGI3,MAGIX,MAML1,MAML2,MAN1C1,MAN2A1,MAP1LC3A,MAP2K1,MAP2K7,MAP3K1,MAP3K10,MAP3K11,MAP4,MAP4K2,MAPK15,MAPK4,MAPK8IP1,MAPK8IP3,MAPKAPK3,MAPRE3,MARCHF4,MARCKS,MARCKSL1,MARVELD1,MAST1,MATN1,MAX,MAZ,MBD1,MBD5,MBD6,MBNL1,MBNL3,MBOAT2,MBOAT7,MC1R,MCAT,MCM7,MCRIP1,MDGA1,MDGA2,MDK,MECOM,MED12L,MED13L,MED31,MEGF8,MEGF9,MEIS1,MEIS2,MELTF,MEN1,MERTK,METTL23,METTL26,METTL5,METTL8,MEX3A,MEX3B,MEX3C,MFHAS1,MFSD3,MFSD4A,MGAT2,MGAT4B,MGAT5B,MIA,MIB1,MICAL1,MICALL2,MICU3,MIDEAS,MIDN,MIEN1,MIER3,MIF,MISP3,MIXL1,MLLT3,MLLT6,MLNR,MLST8,MLX,MMP14,MMRN2,MN1,MNT,MOAP1,MORC4,MORF4L1,MOSPD1,MOSPD3,MOV10,MOV10L1,MPND,MPPED2,MPV17L2,MRC2,MRGBP,MRPL2,MRPL38,MRPL40,MRPL43,MRPS24,MRPS26,MRPS34,MRPS6,MRTFB,MSH3,MSI1,MSI2,MSL1,MSL2,MSN,MSRB1,MST1R,MTA2,MTA3,MTARC2,MTCL1,MTERF3,MTMR12,MTMR3,MTX1,MUC1,MXD4,MXRA7,MYADML2,MYB,MYC,MYCBPAP,MYCL,MYCN,MYF6,MYH10,MYL6,MYL6B,MYO10,MYO15B,MYO19,MYO7A,MYO9A,MYOD1,MYRF,NBEA,NCAM2,NCAPD3,NCAPH2,NCBP2L,NCDN,NCL,NCOA2,NDFIP1,NDST2,NDUFA13,NDUFA4L2,NDUFAF3,NDUFAF6,NDUFS2,NECAB3,NECTIN2,NEFL,NEFM,NEGR1,NEIL1,NELFB,NENF,NES,NETO1,NEURL2,NEURL4,NEUROD2,NEUROG1,NEUROG2,NFAT5,NFATC2IP,NFIB,NFIC,NFIX,NFKB2,NFKBIA,NFX1,NGEF,NIBAN3,NID1,NIPA1,NIPBL,NKD1,NKPD1,NKX2-2,NKX2-5,NKX2-8,NKX6-1,NKX6-2,NLGN3,NLK,NLRP1,NME3,NOC4L,NOG,NOL4,NOS1AP,NOSIP,NOTCH3,NOVA1,NPAS2,NPAS3,NPAS4,NPDC1,NPEPPS,NPHP4,NPHS1,NPM3,NPRL2,NPTX1,NR0B1,NR1D1,NR1H2,NR1H3,NR2E1,NR2F1,NR2F2,NR2F6,NR3C2,NR4A2,NR4A3,NR6A1,NRARP,NRBP2,NRF1,NRG1,NRG2,NRG4,NRIP1,NRL,NRM,NRN1L,NRXN2,NSMF,NT5M,NTM,NTN1,NTN4,NTNG1,NTNG2,NTRK1,NTSR1,NUAK1,NUDT19,NUDT8,NUP188,NXN,NXPH3,NXPH4,NYNRIN,OAZ1,ODF2,OLFM1,OLIG2,OLIG3,OMA1,ORAI3,ORC4,OSBPL11,OST4,OSTM1,OTOF,OTUD1,OTX1,OVCA2,OXSR1,P2RX5,P2RY11,P3H4,P4HB,PACS1,PACS2,PACSIN1,PAFAH1B1,PAG1,PAH,PAK2,PANK4,PARP10,PATL1,PAWR,PAX1,PAX6,PAX7,PAX9,PBRM1,PBX1,PBX2,PBX3,PC,PCBP1,PCDH17,PCDH19,PCDH7,PCDH8,PCF11,PCNT,PCOLCE,PCSK2,PCSK7,PDE10A,PDE1C,PDE4A,PDE4B,PDE6D,PDGFA,PDGFB,PDGFRA,PDP1,PDS5A,PDZD7,PEAK1,PEBP4,PELI2,PFKFB3,PGAM2,PGGHG,PGP,PGRMC1,PHACTR3,PHF1,PHF12,PHF19,PHF21A,PHF23,PHIP,PHKG2,PHLDA1,PHLDA3,PHLPP1,PHOX2B,PHPT1,PI4K2B,PI4KA,PIAS3,PIF1,PIGP,PIK3R5,PIM1,PIM2,PIM3,PINLYP,PITPNM1,PITPNM3,PITX1,PITX3,PKD1,PKDCC,PKM,PKN1,PKN3,PKNOX2,PLAG1,PLBD2,PLCB2,PLEC,PLEKHA6,PLEKHO1,PLK2,PLK3,PLPP3,PLPPR4,PLSCR3,PLXDC2,PLXNB1,PLXNB2,PLXNC1,PM20D2,PNKD,PNKP,PNMA2,PNMT,PNRC2,POFUT1,POGZ,POLD4,POLG,POLR2F,POLR2I,PORCN,POU2F3,POU3F1,POU3F2,POU3F3,POU4F2,POU6F1,PPAN,PPAN-P2RY11,PPDPF,PPFIA3,PPM1A,PPM1L,PPP1CA,PPP1R14B,PPP1R16A,PPP1R18,PPP1R1B,PPP1R27,PPP1R32,PPP1R3G,PPP2R2A,PPP2R2C,PPP2R5B,PPP2R5D,PPP6R3,PRDM11,PRDM16,PRDX5,PRELID1,PRICKLE2,PRICKLE4,PRKACA,PRKAG1,PRKAG2,PRKAR1B,PRKAR2B,PRKCE,PRKCG,PRKCH,PRKCZ,PRKD1,PRKD2,PRKG1,PRKN,PRKRA,PRMT8,PROB1,PROSER2,PROX1,PRPF38B,PRR12,PRR14,PRR16,PRR3,PRR5,PRRT2,PRRX1,PRSS23,PSD,PSD2,PSPN,PTBP1,PTCH1,PTCHD1,PTDSS1,PTGER1,PTK7,PTMA,PTOV1,PTP4A2,PTPN12,PTPN3,PTPN5,PTPRA,PTPRG,PTPRK,PURA,PURG,PUSL1,PWWP2B,PYCR1,PYDC1,PYY,QARS1,QKI,QSER1,RAB10,RAB11A,RAB11FIP1,RAB11FIP2,RAB11FIP5,RAB12,RAB1B,RAB20,RAB22A,RAB24,RAB2A,RAB2B,RAB33A,RAB34,RAB40C,RAB42,RABAC1,RABEP2,RACK1,RAD9A,RADX,RAI14,RAP1GDS1,RAP2A,RAP2B,RAP2C,RAPGEF3,RAPH1,RARG,RASAL3,RASD1,RASD2,RASGRP2,RASIP1,RASSF10,RAVER1,RAVER2,RAX,RBFOX1,RBM14,RBM14-RBM4,RBM15B,RBM20,RBM24,RBM38,RBM45,RBMS1,RCL1,RCN1,RCOR3,RDH10,REC8,RECQL4,REEP1,RELA,RELL1,RELT,REPIN1,RETREG1,RETREG2,REXO1,RFX3,RFX7,RGL2,RGMB,RGS9BP,RHBDF2,RHBDL3,RHOA,RHOB,RHOBTB2,RHOF,RHOQ,RICTOR,RILP,RILPL1,RIMKLA,RIMS1,RIMS2,RIN1,RING1,RLF,RND2,RNF11,RNF122,RNF123,RNF165,RNF19B,RNF214,RNF224,RNF26,RNF31,RNF39,RNPEPL1,ROGDI,RORB,RPL10A,RPL23A,RPL36,RPL36AL,RPL7,RPP21,RPP25,RPP25L,RPRD2,RPRM,RRAD,RRAGC,RREB1,RRM2,RRP1B,RSPO3,RTF1,RTL6,RTN4RL1,RUNX1T1,RUNX3,RUSC1,RXRB,RYBP,S100A16,SAE1,SALL1,SALL2,SALL4,SAMD1,SAMD11,SAMD3,SAMD4A,SAMD5,SAP25,SARDH,SARM1,SARS2,SART3,SASH1,SAT2,SATB1,SATB2,SBF2,SBK1,SCAF4,SCAMP5,SCD,SCN8A,SCRIB,SCRN2,SCRT1,SCRT2,SCX,SDC3,SDF4,SDK1,SDK2,SELENOM,SEMA3B,SEMA3F,SEMA6A,SEMA6C,SEMA6D,SENP3,SENP3-EIF4A1,SENP8,SEPTIN10,SERP2,SETBP1,SETD1A,SETD1B,SETD7,SFMBT1,SFRP1,SFXN3,SGCZ,SGK1,SGSH,SGSM2,SH2B1,SH2B3,SH2D3C,SH3BGRL2,SH3BGRL3,SH3D21,SH3GLB2,SHANK1,SHARPIN,SHB,SHD,SHE,SHH,SHISA3,SHISA8,SHISA9,SHKBP1,SHLD2,SIAH2,SIGMAR1,SIK2,SIM2,SIN3A,SINHCAF,SIPA1,SIRPA,SIRT2,SIT1,SIX2,SIX3,SIX4,SIX5,SKI,SLAIN2,SLC12A5,SLC16A11,SLC16A3,SLC16A5,SLC16A8,SLC1A2,SLC1A4,SLC20A1,SLC22A17,SLC22A23,SLC22A3,SLC23A1,SLC25A4,SLC26A11,SLC27A3,SLC27A6,SLC2A4RG,SLC2A8,SLC30A1,SLC30A3,SLC32A1,SLC35C1,SLC39A1,SLC39A7,SLC3A2,SLC43A2,SLC48A1,SLC49A4,SLC4A10,SLC5A3,SLC7A5,SLC7A8,SLC8A3,SLC8B1,SLC9A6,SLCO5A1,SLIT3,SLITRK3,SMAD1,SMAD3,SMAD4,SMAD6,SMAD7,SMARCA1,SMARCA2,SMARCA5,SMARCD1,SMARCD3,SMC5,SMG7,SMIM10L2A,SMIM29,SMIM32,SMPD4,SMTNL2,SMURF2,SNCG,SNPH,SNTA1,SNX1,SNX25,SNX27,SNX30,SNX33,SOCS1,SOCS3,SOGA1,SOS1,SOWAHA,SOWAHC,SOX10,SOX11,SOX12,SOX14,SOX17,SOX2,SOX21,SOX3,SP1,SP3,SP4,SP5,SP8,SP9,SPAG7,SPAG9,SPG7,SPOCK2,SPON2,SPRN,SPRY2,SPSB2,SPSB3,SPTAN1,SPTBN2,SPTBN4,SQLE,SRD5A1,SREBF1,SREBF2,SRP68,SRPRA,SRRM2,SRRM4,SRRT,SRSF4,SRSF6,SRSF7,SRSF9,SS18L1,SSBP3,SSBP4,SSR1,SSTR1,SSTR2,ST14,ST8SIA1,STAG2,STAP2,STC2,STK10,STK11,STK3,STK35,STOX1,STOX2,STUB1,STX1B,STX3,STX6,SUCO,SUDS3,SUFU,SUPT16H,SUZ12,SYN1,SYNC,SYNGR3,SYNGR4,SYNM,SYPL2,SYT13,SYT17,SYVN1,TACC1,TACR3,TACSTD2,TAFA5,TAGLN,TAL1,TANC1,TAPBP,TAS1R3,TASOR,TBC1D10C,TBC1D25,TBC1D4,TBC1D5,TBC1D8,TBCB,TBKBP1,TBX15,TBX18,TBX2,TBX20,TBX21,TBX4,TBXT,TCAP,TCF4,TCF7L1,TCTA,TDRD10,TDRD5,TEAD1,TECPR1,TECR,TEKT2,TENM4,TENT4B,TENT5A,TEPSIN,TERF2,TEX22,TEX9,TFAP2A,TFAP2E,TFAP4,TFF3,TGFB1,TGIF1,THBD,THBS1,THBS3,THEM6,THOC6,THPO,THRA,TIAL1,TIGD5,TIMM13,TIMP3,TIPIN,TJP2,TLCD3A,TLE3,TLE4,TLK1,TLNRD1,TLX2,TLX3,TM9SF3,TMCC2,TMCO1,TMCO6,TMEM116,TMEM117,TMEM121,TMEM121B,TMEM131L,TMEM132A,TMEM134,TMEM143,TMEM158,TMEM164,TMEM178A,TMEM178B,TMEM187,TMEM198,TMEM200A,TMEM200B,TMEM219,TMEM220,TMEM221,TMEM238,TMEM240,TMEM245,TMEM253,TMEM256,TMEM256-PLSCR3,TMEM258,TMEM266,TMEM30A,TMEM65,TMEM80,TMEM88,TMEM91,TMSB10,TMTC2,TMUB1,TNFRSF12A,TNFRSF21,TNFSF13,TNFSF9,TNKS,TNKS1BP1,TNRC18,TNRC6A,TNS1,TOB1,TOB2,TOMM40,TOMM6,TOR1A,TOR1B,TOR2A,TOX3,TOX4,TP53I11,TP53I13,TP53INP2,TP53TG5,TPBGL,TPI1,TPM1,TPM2,TPPP3,TPRN,TRABD2A,TRADD,TRAF4,TRAM2,TRAPPC14,TRAPPC3,TRAPPC5,TRAPPC6A,TRERF1,TRIB1,TRIB2,TRIM11,TRIM24,TRIM25,TRIM41,TRIM46,TRIM62,TRIM66,TRIM7,TRIM71,TRIM8,TRIM9,TRIO,TRIOBP,TRMT112,TRPS1,TSC22D3,TSC22D4,TSEN34,TSHZ1,TSHZ2,TSPAN12,TSPAN17,TSPAN2,TSPAN31,TSPAN33,TSPAN9,TSR1,TSSK6,TTBK1,TTC14,TTC3,TTC31,TTC39C,TTC9B,TTL,TTYH1,TUBB2A,TUBB2B,TUBB3,TUBGCP6,TUSC1,TUSC3,TWF2,TWIST1,TWNK,TXNDC16,TYRO3,UBA7,UBASH3B,UBE2B,UBE2D3,UBE2H,UBE2M,UBE2O,UBE2Q1,UBE2QL1,UBE2R2,UBIAD1,UBL3,UBL4A,UBN2,UBQLN2,UBR3,UBR5,UBR7,UBTD2,UCK2,UCN,UFD1,UGCG,ULK1,ULK3,UNC13D,UNC45B,UNC5C,UNC5D,UNC80,UNCX,UPF3A,UROD,USB1,USF2,USP2,USP20,USP25,USP3,USP32,USP33,USP38,USP39,USP51,USP7,UST,UTS2R,VAMP1,VANGL2,VASH2,VAT1,VAT1L,VAX1,VEGFA,VEZF1,VGF,VGLL2,VGLL4,VPS26B,VPS37D,VPS51,VPS9D1,VSIG10,VSIG10L,VSTM2L,VTN,VWA5B2,VWC2,WASL,WBP4,WDR24,WDR47,WDR81,WDR83OS,WHRN,WNK1,WNK2,WNK4,WNT11,WNT3,WNT4,WNT6,WNT7A,WNT7B,WNT9A,WRAP53,WRN,WTIP,XPO1,XPO7,XRCC1,YAP1,YBX1,YES1,YIF1A,YIF1B,YPEL3,YPEL5,YWHAG,YY1,ZBED6,ZBTB10,ZBTB20,ZBTB22,ZBTB42,ZC3H11A,ZC3H15,ZC3H4,ZC3H7B,ZCCHC14,ZCWPW1,ZDHHC1,ZDHHC14,ZDHHC18,ZDHHC22,ZDHHC24,ZEB2,ZFAND2B,ZFAND5,ZFHX2,ZFHX4,ZFP36,ZFP36L1,ZFP36L2,ZFTA,ZHX2,ZIC1,ZIC5,ZKSCAN2,ZKSCAN5,ZMIZ1,ZMYM2,ZMYND8,ZNF114,ZNF217,ZNF219,ZNF276,ZNF292,ZNF319,ZNF362,ZNF48,ZNF503,ZNF513,ZNF516,ZNF521,ZNF532,ZNF572,ZNF574,ZNF628,ZNF691,ZNF692,ZNF697,ZNF703,ZNF710,ZNF740,ZNF747,ZNF775,ZNF777,ZNF800,ZNF827,ZNF865,ZNHIT2,ZNRD2,ZSWIM6,ZSWIM9,ZYG11B,ZYX
TF	Factor: Egr-1; motif: WTGCGTGGGCGK; match class: 1	TF:M00243_1	FALSE	7.800890927787352e-16	15.107855794370298	1319	2728	295	20045	ABR,ACTN2,ADAMTSL2,ADAMTSL5,ADCY2,ADCY3,ADCY9,ADGRB1,ADRA1D,ADSS1,AGO3,ALKBH7,ALX4,ANKMY1,ANKRD13B,ANKRD63,ARC,ARF3,ARHGAP26,ARID4B,ARMH4,ATP1B2,ATP2B1,ATP6V0C,ATXN1,ATXN2L,B3GNT2,B3GNT9,BAHD1,BCAP31,BHLHA15,BPNT2,C8ORF82,CAMK2G,CAMKK1,CAPNS1,CAPZA2,CARNMT1,CCDC106,CCDC149,CCDC92B,CCM2,CCNE2,CDC42BPB,CDK13,CDK2AP1,CDV3,CEBPA,CENPX,CGGBP1,CHCHD7,CHFR,CHSY1,CISD3,CLSTN2,CLUH,CORO1C,CRIM1,CTDSP2,DBNDD2,DDAH1,DENND4A,DES,DHRS13,DLX6,DOC2B,DSCAML1,DUSP23,DUSP9,DVL2,E2F3,EDC4,EFNB3,EGLN2,EGR1,EHBP1L1,EMILIN2,EMX2,EPAS1,EPHB2,EPOP,ERG,ESR1,FARS2,FBXL14,FCHSD2,FIGNL2,FOXE1,FOXI3,FOXL2,FOXL2NB,FOXP2,FSTL1,GADD45G,GDI1,GGPS1,GIGYF1,GLS2,GNL1,GPHN,GPR137C,GPR157,GPR25,GRAMD1B,GRIK3,GRIK4,GRIN1,GRIN2B,GSE1,HBM,HHEX,HMX2,HMX3,HNRNPL,HOXD8,HR,HSD17B1,HSPG2,HTRA1,IFFO2,IGF2,IGFLR1,IMP3,ING1,ING2,INHBB,INSM1,IRF2BPL,IRX3,IRX4,IRX5,JARID2,JRK,KAT2A,KAT2B,KCNC3,KCNMB4,KCNN2,KCTD12,KCTD8,KDM7A,KEAP1,KHDRBS1,KIF1C,KIFC2,KLF5,KLHDC7B,LIN7B,LRATD2,LRCH1,LSM14B,LTBR,LYRM4,MAD2L2,MAF1,MAN1C1,MAN2A1,MAP3K10,MAZ,MBD6,MCM7,MDGA2,MDK,MEX3C,MIDN,MIF,MIS18A,MKNK2,MNT,MOAP1,MOV10L1,MRC2,MSANTD2,MSL2,MSRB1,MXD4,MYB,MYO9A,NDFIP1,NEUROD2,NFIC,NFX1,NIPBL,NKX2-5,NPAS4,NPHP4,NPM3,NPTX1,NR1H2,NTN1,NUDT8,NXN,OLIG3,OMA1,ONECUT1,PDE10A,PDZD8,PELI2,PGP,PHF12,PHLDA1,PIGP,PIM2,PIP4K2A,PITPNM3,PKD1,PKN3,PLAG1,PLBD2,PLEKHO1,PPP1R14C,PPP1R16A,PPP1R1B,PRKAG2,PTCH1,PTPN3,PTPN5,PURA,PYCR1,QSER1,RAB1B,RAVER1,RBM38,RECQL4,REPIN1,RGCC,RHOA,RNF19B,RNF208,SAE1,SALL2,SAMD1,SAMD11,SAMD5,SENP8,SEPTIN10,SERPINB1,SGSH,SHISA9,SINHCAF,SKI,SLC26A11,SLC2A4RG,SLC30A3,SLC32A1,SMIM10L2A,SMIM32,SOWAHC,SOX1,SOX12,SP5,SPTBN4,SQLE,SREBF2,SRRM2,TAL1,TAPBP,TCF7L1,TCTA,TDRD5,TGFB1,THBS1,TMEM200A,TMSB10,TNFSF12,TNFSF12-TNFSF13,TNRC18,TP53I11,TRIO,TSSK6,TTC3,TXNDC16,UBE2D3,UBE2M,UBL4A,UBR3,ULK1,UPF3A,VGF,VSTM2L,WDR90,WNK1,XKR6,YBX1,ZBTB12,ZDHHC22,ZMIZ1,ZNF217,ZNF513,ZNF521,ZNF697,ZNF800,ZSWIM6,ZXDC,ZYG11B
TF	Factor: ZNF498; motif: NCCCNNCCCNCCYCACCCCTGCNN	TF:M13122	FALSE	1.1816295407938354e-15	14.92751866017801	776	2728	197	20045	A1BG,ABR,ACAP1,ACE,ADAMTSL2,ADCY3,ADRA2B,ADSS1,AIF1L,ANKRD13D,ANKRD27,AOC3,APC2,ARHGAP44,ATP2B1,ATP4A,ATXN1,B3GAT1,B3GAT3,B3GNT2,BAP1,BBLN,BCL3,BMP2,BTBD2,C1QTNF5,CACHD1,CACNG4,CAMK2G,CAMSAP3,CAPN1,CBFB,CCND1,CDK5R1,CEBPA,CEBPB,CHRD,CHRM1,CLEC11A,CNOT11,COL6A1,COL7A1,CPNE6,CYP26B1,DDN,DNMT3B,DOC2A,DTX4,EFEMP2,EIF6,ELMO3,EME2,EPC2,EPHB2,EPS8L2,ESRP1,FAM120A,FAM120C,FAT4,FBRSL1,FGF8,FMNL1,FSTL3,FZD7,GLI2,GLUD1,GNB2,GPSM1,GRIK3,GSTP1,HAND1,HES5,HMX3,HSF4,IGF1R,IGFLR1,ILRUN,IQSEC2,IRX2,IRX3,JMJD6,JPH3,JUN,KCNC4,KCNMB4,KCTD1,KDM6B,KIF12,KLC4,KLF10,KLF12,KLF4,LIMD2,LLGL2,LRRC4,LTBP4,MAF,MAGI3,MAPRE3,MAZ,MECOM,METTL23,MEX3A,MIDN,MORC4,MRPL2,MRPS34,MYH10,NCOA2,NETO1,NFIA,NID1,NOVA1,NTN3,NXN,ODF2,OLFM1,OMA1,P2RX5,PAK2,PARP10,PATZ1,PAX9,PCOLCE,PGGHG,PHF12,PHPT1,PIM1,PKNOX2,PLCB2,PLXNB2,PNMT,PPP2R2C,PROX1,PRR16,PTBP1,PTPRG,PWWP2B,RAB42,RABEP2,RAPGEF3,RASD2,RASGRP2,RELA,RIMS2,RND2,RNF208,RNF224,RPL10A,RTL6,SALL2,SENP3,SETD6,SH3BGRL2,SHANK3,SHLD2,SIAH2,SIK2,SIT1,SLC16A8,SLC2A8,SLC39A13,SLC8B1,SMTNL2,SOS1,STX3,TBKBP1,TEAD1,TIAL1,TMCC2,TMEM121,TMEM240,TMEM88,TMUB1,TNRC6A,TP53INP2,TP53TG5,TRABD2B,TRIM62,TSHZ2,TTC39C,TTYH1,TUBB3,UFSP1,UNC80,USF2,VAMP1,WDR90,WNT3,YPEL3,ZBTB7A,ZFHX3,ZFHX4,ZIC2,ZNF217,ZNF385C,ZSWIM6
TF	Factor: CACCC-binding; motif: CANCCNNWGGGTGDGG	TF:M00721	FALSE	1.2998197419569668e-15	14.88611687115579	3009	2728	570	20045	ABCB6,ABCD1,ABCG1,ABHD15,ABR,ACAP3,ACTB,ACTG1,ACTN3,ACYP2,ADAM15,ADAMTS4,ADAMTSL5,ADGRB1,ADGRB2,ADRA2A,ADSS1,AJM1,ALG12,ALKBH4,ALOX12B,ALX1,AMD1,AMPD2,ANKMY1,ANKRD13B,ANKRD50,ANTKMT,AP3S1,APBB1,APEH,ARC,ARF3,ARFGAP2,ARL10,ARRDC3,ARRDC4,ARX,ASIC4,ATG12,ATOH1,ATP1B2,ATP2A2,ATP6V1E2,ATPAF2,ATXN2L,ATXN7L3,B3GNT2,B4GALT2,BATF3,BBC3,BBLN,BCAP31,BCL2L1,BCL2L11,BCL9L,BCORL1,BDNF,BHLHE23,BICDL1,BLOC1S3,BMI1,BRD7,BRICD5,BRWD1,C1QA,C1QTNF5,C21ORF58,C8G,C8ORF82,CADM3,CAMK2G,CAMTA2,CAPN1,CAPNS1,CARNS1,CASKIN1,CBARP,CCDC142,CCDC177,CCDC71,CCDC71L,CCNDBP1,CCNF,CDC25B,CDHR5,CDK2AP1,CDK9,CDKN2AIP,CDYL2,CELF4,CELSR3,CERS2,CHD4,CHPF,CHRAC1,CHST1,CIAO2A,CIRBP,CLCF1,CLDN15,CLDN4,CLDN9,CLSTN2,CLUH,CNIH2,CNOT3,COL13A1,COX6B2,CPA1,CRELD2,CRIP2,CRMP1,CRTAP,CRYBA2,CSNK2A2,CSRP2,CTBP2,CTCF,CTDSP1,CUL4B,CXXC1,CYB5R1,CYRIB,CZIB,DDX39A,DEK,DHH,DISP2,DKK1,DLX1,DPF3,DTX3,DTX4,DUOX2,DUOXA2,DUSP16,E2F3,E2F7,EFEMP2,EFHD2,EFNB1,EIF1,EIF4G3,EMILIN2,EML2,EPHA6,EPHB3,EPHX3,EPHX4,EPOP,EPS8L2,ESRP1,FADS3,FAM20A,FAM20B,FAM43B,FAM53B,FAM78B,FAM89B,FARS2,FASTK,FBLN2,FBRSL1,FBXL15,FBXL8,FBXO41,FEZF1,FGF13,FIGN,FLNB,FLNC,FLOT1,FOXA2,FOXC1,FOXJ1,FOXO6,FSTL1,FSTL3,FUT8,FXYD5,FYN,GADD45G,GALNT17,GALNT3,GAPDH,GATA2,GATA6,GDI1,GFRA1,GGNBP2,GID4,GLI1,GLT8D2,GLUD1,GNB2,GNL3,GPR137C,GPR25,GPSM1,GRIK5,GRK5,GSE1,GSX2,HCFC2,HCN1,HHATL,HHEX,HHIP,HMGB1,HMGN2,HMX3,HNRNPL,HNRNPU,HOXA13,HOXA3,HOXB6,HOXB8,HOXD10,HOXD12,HOXD3,HS3ST2,HS6ST2,HSD3B7,HSPB9,ID2,ID3,IFFO2,IGF2,IGF2BP2,IGFBP7,IGFLR1,IHH,IL11,ILRUN,IMPA2,INKA1,INPPL1,INSM1,INTS6,IRX3,JAKMIP1,JPH2,JPT1,JRK,KAT2B,KAT8,KCNB1,KCNH7,KCNN3,KCNN4,KCTD1,KCTD11,KIAA0319L,KIF12,KIFC2,KLHL9,LAT,LBX2,LCOR,LDB1,LEFTY1,LGI2,LHX5,LIMCH1,LIME1,LLGL2,LMO1,LONRF1,LONRF3,LPAR2,LRCH1,LRCH4,LRMDA,LRRC32,LRRTM1,LRWD1,LSM14B,LTBR,LYPD1,LYRM4,LZTS2,MAF1,MAFA,MAN2A1,MAP1B,MAP4,MAP6,MAPK4,MAPK8IP1,MAPK8IP3,MARCHF4,MARCKSL1,MAST1,MAZ,MBOAT1,MBOAT2,MCIDAS,MDK,MECOM,MED12L,MEX3B,MIDN,MIEN1,MIF,MLLT6,MOB3C,MORF4L1,MRTFB,MSN,MSX1,MTA1,MYF6,MYL6,MYO7A,NCDN,NDUFA13,NEGR1,NEUROD2,NFATC2IP,NFIA,NGEF,NIPA1,NKPD1,NKX6-1,NLGN3,NOS1,NOTCH3,NOVA1,NOXO1,NPM3,NR2F6,NR3C2,NR6A1,NRARP,NTM,NTN1,NTNG2,NTSR1,OBSCN,OST4,OTOF,OXSR1,PAG1,PAWR,PAX6,PBRM1,PBX1,PCDH17,PCNT,PDE3A,PDGFB,PDP1,PDZD7,PGAM2,PGF,PGGHG,PHF12,PHF21A,PIGP,PIP4K2B,PKM,PKN1,PKN3,PLBD2,PLCB2,PLEC,PLSCR3,PLXNB2,PMEPA1,PNKP,POGZ,PPDPF,PPFIA3,PPP1R1B,PRDM16,PROX1,PRPH,PRR14,PSD,PSMF1,PTPRA,PUSL1,PYCR1,QARS1,QKI,QSER1,RAB11FIP2,RAB1B,RAB2A,RABEP2,RAI2,RAP1GDS1,RAPH1,RARA,RASAL3,RASGRP2,RASIP1,RBM24,RCOR2,RECQL4,RGMB,RHBDF2,RHBDL1,RHOB,RHOQ,RICTOR,RIPOR1,RNF123,RNF165,RNF31,ROGDI,RPL10A,RPL13A,RPL3L,RPP25,RRM2,RTN4RL1,S100A16,SAE1,SAMD1,SAMD11,SAMD3,SAMD4A,SAP25,SARDH,SARM1,SARS2,SCARF1,SDC3,SETBP1,SFXN3,SH2B1,SH2B3,SH3BGRL3,SH3D21,SH3GLB2,SHBG,SHISA9,SHLD2,SIK2,SIN3A,SIT1,SLC16A3,SLC16A8,SLC22A23,SLC27A3,SLC30A1,SLC35F3,SLC38A3,SLC39A1,SLC8A1,SLC9A6,SLCO5A1,SMAD3,SMARCA1,SMARCA5,SMARCD1,SMARCD3,SMG7,SMIM32,SNTA1,SNX30,SOCS1,SOGA1,SOX10,SOX13,SP4,SP9,SPESP1,SPON2,SPRN,SPTAN1,SSTR2,STK10,STK24,STRN4,SUDS3,SYNC,SYNGR3,SYPL2,SYT17,TAGLN,TANC1,TBC1D10C,TBX20,TCAP,TEF,TFF3,TGFB1,THBS3,THRA,TIPIN,TLX2,TMEM198,TMEM200A,TMEM219,TMEM245,TMEM256,TMEM256-PLSCR3,TMEM266,TMEM88,TMEM88B,TMEM95,TMSB10,TOB2,TOR1B,TOR2A,TP53I13,TPM2,TPPP3,TPRN,TRABD2A,TRADD,TRAPPC6A,TRERF1,TRIM46,TRIM7,TRIOBP,TRIP6,TSEN34,TSSK6,TTBK1,TTC3,TTC31,TUBB2B,TUBB3,TWF2,TWIST1,TXNDC16,UBE2R2,UBE2Z,UBN2,UBR3,UBTD2,UBTF,UCN,UNC13D,USP51,UTS2R,VAMP1,VAX1,VGLL2,VSIG10L,WDR83OS,WDR90,WIPI1,WNK4,WNT4,YBX1,YIF1A,YIF1B,ZBED6,ZBTB16,ZC3H11A,ZDHHC14,ZFAND2B,ZFHX3,ZFP36L1,ZIC1,ZKSCAN2,ZMYM2,ZNF609,ZNF692,ZNF703,ZNF747,ZNF800,ZNF865,ZSWIM6,ZSWIM8
TF	Factor: ZBTB49; motif: NGSCGCTGTCCNNGGTGCTGAN	TF:M12692	FALSE	1.353544240220241e-15	14.868527544866112	2186	2728	439	20045	ABCA7,ABCB6,ACAP1,ACTL9,ADAMTS4,ADAMTS8,ADAMTSL5,ADCY2,ADCY9,ADGRA2,ADM,ADRA1A,ADRA2B,AIF1L,AJM1,AKT3,ALDOA,AMD1,ANKRD13D,ANKRD63,APOA1,ARHGAP26,ARHGAP4,ARHGAP45,ARID2,ARID4A,ARRDC4,ARSA,ASIC4,AVP,B4GAT1,BARHL1,BATF3,BBLN,BCL2L1,BCL2L11,BCL3,BHLHA9,BHLHE22,BMF,BOLA1,BRD2,BRICD5,BRPF1,C2ORF72,CAPN15,CAPS,CASK,CAVIN1,CBLN1,CBLN3,CCDC8,CCDC85B,CCDC92B,CCDC9B,CCND2,CDAN1,CDC25C,CDC42BPB,CDC42EP4,CDK13,CDK5R1,CELF4,CHGA,CHGB,CHKB,CHMP2A,CHODL,CHRD,CHST8,CHSY3,CIRBP,CKB,CLK2,CLSTN2,CNIH2,CNNM3,COASY,COL13A1,COL6A1,COMTD1,CPA1,CPNE6,CPNE9,CPT1C,CRIM1,CRIP2,CTDNEP1,CTDSP1,CUL9,CYP26B1,DCST1,DCST2,DDIT4,DDX51,DGAT1,DIPK1A,DKK2,DLX3,DNLZ,DUSP2,DVL1,DYRK1B,E4F1,ECEL1,EFEMP2,EHMT2,ELF2,ELMO1,ELMO3,EPAS1,EPC2,EPHA6,EPHX4,EPOP,EPS8L2,ERF,ESR1,ESRP1,ESRP2,ESYT2,F2RL3,FADS3,FAM117B,FAM43A,FAM53B,FAM53C,FBLL1,FBN1,FBXL8,FGD3,FHL3,FKBP2,FLNC,FNDC5,FOSB,FOXL1,FOXN3,FSCN1,FSCN2,FSTL3,FXR2,GAREM1,GLCCI1,GLRA1,GMPPB,GPR157,GPR25,GPR6,GPRC5B,GPSM1,GRAMD1B,GRIN1,GRK5,HAND2,HAP1,HBM,HBZ,HCFC1,HCN3,HECTD3,HELZ2,HES1,HEY1,HHEX,HHIP,HIVEP1,HOXB3,HRH3,HRK,HS3ST4,HS3ST5,HS6ST3,HSF2BP,HTR7,IGFALS,INKA1,INPP5E,INSIG1,INSRR,INTS15,IQSEC2,IRF2BPL,ISCU,ISOC1,ITGA8,ITPKB,JAG1,JPH1,JPH2,KCMF1,KCNG3,KCNH3,KCNK12,KCNK3,KCNMA1,KCNN2,KHNYN,KIAA0930,KIAA1671,KISS1R,KL,KLHL21,KLHL42,KMT5B,KRT14,KRT17,KRT78,KRT8,L3MBTL3,LAMB2,LASP1,LHX5,LMO1,LPIN2,LRFN2,LRP2,LRRC32,LRRC4C,LTBR,MAD2L1BP,MAFA,MAFF,MAGI3,MAMDC4,MAML1,MAN2A1,MAP1B,MAP2K1,MAPK8IP1,MAPK8IP3,MARCKSL1,MBNL3,MED13L,METTL5,MFSD3,MGAT4B,MIER3,MRGBP,MSANTD2,MTARC2,MTCL1,MXI1,MYB,MZT2B,NBEA,NEFM,NENF,NES,NEUROD2,NFAT5,NKD1,NKPD1,NKX2-4,NLRP1,NOC4L,NOG,NOTCH3,NOTUM,NPAS4,NR2F6,NRIP1,NRL,NSMF,NTN3,NTRK1,NUDT19,OSTM1,P2RX5,PARD6G,PAX1,PAX9,PCBP1,PCBP4,PCDH7,PCDH8,PDGFA,PDGFB,PGF,PGP,PHLDA1,PIK3R5,PITX1,PITX2,PKD1,PLBD2,PLEC,PLXNC1,PLXND1,PMEPA1,POU3F1,PPP1R3G,PPP2R5D,PPP6R1,PRDM16,PRMT8,PROB1,PRR14,PRR16,PSPN,PYY,RAB11FIP1,RAB1B,RAB20,RAB22A,RAB42,RAPH1,RCN1,RHBDL3,RHOA,RIMKLA,RIPOR1,RNF11,RNF150,RNF165,RNF19B,RNF31,RRAD,RRP1B,RTN4RL1,RUNX1,SAMD11,SCAMP5,SCRT1,SCRT2,SEMA6A,SETD7,SH2D3C,SH3BGRL2,SHANK3,SHB,SHD,SHE,SHH,SHISA7,SLC12A4,SLC16A5,SLC16A8,SLC1A4,SLC20A1,SLC22A3,SLC27A3,SLC2A8,SLC35C1,SLC38A3,SLC48A1,SLIT3,SMAD3,SMAD6,SMPD4,SOCS3,SOWAHC,SOX11,SOX12,SOX17,SOX21,SPESP1,SPSB3,SPTAN1,SPTBN2,SRRM4,SSR1,ST14,STK35,STOX2,STUB1,STX1B,SYN1,SYNM,SYP,TACC1,TAS1R3,TBC1D4,TBKBP1,TCTA,TDRD10,TEF,TEX22,TFAP2A,THEM6,TLX3,TMEM121B,TMEM164,TMEM178B,TMEM187,TMEM200B,TMEM238,TMEM245,TMEM271,TMEM88,TNFSF9,TNKS,TNS2,TOR1A,TOR2A,TOR4A,TOX3,TRADD,TRAF4,TRAPPC14,TRIB2,TRIM11,TRIM25,TRIM62,TRIO,TSC22D1,TTC9B,TUBB2B,TUBB3,TUBGCP6,TWIST2,UBE2M,UBE2Z,UBIAD1,UCN,ULK1,UROD,UTS2R,VGF,VSIG10L,VSTM2L,WDR81,WDR90,WHRN,WTIP,XKR4,XKR7,YAP1,ZC3H12A,ZFHX3,ZIC2,ZMYM2,ZNF276,ZNF292,ZNF362,ZNF462,ZNHIT2,ZYG11B,ZYX
TF	Factor: pax-2; motif: NCGTCACGCNYSRNYGCNYN	TF:M11877	FALSE	1.3749777808469009e-15	14.861704319821756	11775	2728	1813	20045	A1BG,AAMP,ABCB4,ABCB6,ABCC1,ABHD17C,ABL1,ABTB2,ACAP3,ACE,ACHE,ACTB,ACTG1,ACTL9,ACTN2,ACTR1A,ACVR1,ACYP2,ADAM11,ADAM15,ADAMTS15,ADAMTS7,ADAMTSL4,ADCK2,ADCY3,ADCY5,ADCY9,ADCYAP1,ADGRA2,ADGRB2,ADGRL2,ADM,ADPRS,ADRA2A,ADRA2C,ADRB1,ADSS1,AEBP2,AFAP1L1,AGAP1,AGAP2,AGO1,AGO3,AIF1L,AKT3,AKTIP,ALDOA,ALG12,ALG3,ALKBH7,ALX4,AMD1,AMDHD2,AMIGO3,AMPD2,ANKMY1,ANKRD11,ANKRD13B,ANKRD17,ANKRD27,ANKRD34B,ANKRD52,ANKRD62,ANKRD63,ANO8,ANP32A,ANTKMT,AP1G2,AP4M1,AP5B1,APH1B,ARF3,ARF6,ARFGAP2,ARFGEF1,ARHGAP26,ARHGAP27,ARHGAP45,ARHGEF17,ARID1B,ARID2,ARID4B,ARIH1,ARL10,ARL8A,ARPC5L,ARRB2,ARRDC2,ARRDC4,ARSB,ARX,ASAP2,ASCL1,ASIC1,ASIC4,ASTN2,ASXL3,ATF4,ATOH1,ATP10A,ATP2A2,ATP2B1,ATP5PD,ATP6V0C,ATP6V1E2,ATPAF2,ATXN1,ATXN2L,ATXN7L3,AUP1,B3GALT6,B3GNT9,B4GAT1,BAG3,BAG4,BAHCC1,BAIAP2L2,BANF1,BARHL1,BASP1,BATF3,BAZ1B,BBC3,BBX,BCKDK,BCL11B,BCL2L1,BCL2L11,BCL6B,BCL9L,BCORL1,BHLHA15,BHLHA9,BHLHE22,BHLHE23,BICDL1,BIRC6,BLCAP,BLOC1S3,BLVRB,BMI1,BMP2,BMP4,BMP6,BNC2,BOLA1,BOP1,BPNT2,BRD7,BRF1,BRI3,BRINP1,BRMS1,BRPF1,BRWD1,BRWD3,BSN,BTG1,BUD23,C1QL1,C1QL4,C21ORF58,C2CD2L,C2ORF72,C6ORF136,C6ORF62,C8G,C8ORF33,C8ORF82,CACNG4,CADPS2,CALM2,CAMK1D,CAMK2N2,CAMKK1,CAMTA2,CAPN1,CAPNS1,CAPRIN2,CARNMT1,CARNS1,CASKIN1,CBFB,CBLN1,CBX8,CCDC106,CCDC120,CCDC13,CCDC142,CCDC17,CCDC177,CCDC184,CCDC194,CCDC47,CCDC8,CCDC85B,CCDC88C,CCDC9B,CCN1,CCN2,CCND1,CCND2,CCND3,CCNE2,CCNG2,CCNO,CCR10,CD248,CDAN1,CDC25B,CDC37,CDC42BPG,CDC42EP3,CDC45,CDH3,CDH4,CDHR5,CDK2AP1,CDK5R1,CDK5R2,CDK9,CDKN1C,CDS1,CDV3,CDX1,CDYL,CEBPA,CEBPB,CEBPD,CELSR3,CENPB,CENPX,CERCAM,CERS2,CFAP57,CFAP97,CFL2,CHCHD7,CHD1,CHD3,CHD4,CHD7,CHFR,CHGA,CHGB,CHKB,CHMP2A,CHMP4B,CHN2,CHRAC1,CHRDL1,CHRDL2,CHST1,CHST14,CHST2,CHST8,CHSY1,CHSY3,CIAO2A,CISD3,CKAP4,CKB,CLCF1,CLDN23,CLDN3,CLDN4,CLDN5,CLDN9,CLIP1,CLPP,CLSTN2,CMTM4,CNIH2,CNNM2,CNNM3,CNNM4,CNOT11,CNOT3,CNPPD1,COASY,COL27A1,COMP,COMTD1,COPS8,CORO1B,CORO1C,COX6B2,CPNE5,CPNE6,CPSF6,CPT1C,CPVL,CRACR2B,CREB1,CREB3L1,CREBRF,CRELD2,CRIP2,CRMP1,CRTAP,CRYBA2,CSAD,CSMD2,CSNK2A2,CSRNP2,CTBP2,CTDSP1,CTDSP2,CTSA,CUL4B,CUL9,CXXC1,CYB561D2,CYB5R4,CYP1B1,CYRIB,CYTH2,CYTH3,CZIB,DAAM2,DALRD3,DBNDD1,DBP,DBX1,DCAF17,DDAH2,DDIT4,DDN,DDR1,DDX39A,DDX42,DDX51,DEDD,DEK,DENND1A,DENND2B,DENND4A,DERL3,DES,DGAT1,DGCR8,DGKH,DHRS13,DHX58,DIPK1A,DIPK2A,DIXDC1,DKK1,DKK2,DLL4,DLX1,DLX2,DNLZ,DNM1L,DOC2A,DOC2B,DOCK6,DOK1,DOLK,DPAGT1,DPF3,DPP9,DPYSL2,DRAP1,DSCAML1,DSP,DTX4,DUOX2,DUOXA2,DUSP16,DUSP2,DUSP23,DUSP4,DUSP6,DUSP9,DVL1,DVL2,DYRK1A,DYRK1B,DYRK2,DZIP1,E2F3,E4F1,EBF2,EBF3,ECEL1,EDC4,EEF1D,EFEMP2,EFHD2,EFNB1,EFNB3,EGLN2,EGR1,EHBP1L1,EHMT2,EIF1AD,EIF4A3,EIF4G3,EIF6,ELAVL3,ELF2,ELL,ELMO3,EME2,EMILIN2,EML2,EML6,EMX1,ENKD1,ENOPH1,EPAS1,EPB41L3,EPC2,EPHA6,EPHB2,EPHX3,EPHX4,EPOP,EPS8L2,ERF,ERG,ERP29,ESR1,ESRP1,ESRP2,ESRRA,ESYT2,ETNK1,ETV6,EXT2,EZH2,FADS3,FAH,FAHD1,FAIM2,FAM117B,FAM120A,FAM120C,FAM131A,FAM171A2,FAM193B,FAM20A,FAM20B,FAM43A,FAM43B,FAM78A,FAM78B,FAM83F,FAM83G,FARS2,FBF1,FBLL1,FBLN2,FBN1,FBN2,FBRS,FBRSL1,FBXL14,FBXL15,FBXL8,FBXO41,FBXW11,FBXW5,FCHSD2,FEM1B,FEM1C,FEN1,FES,FEV,FEZF1,FEZF2,FGD3,FGF13,FGF2,FGF8,FGFBP3,FGFR3,FHL3,FIBP,FIGN,FIGNL2,FKBP10,FKBP2,FKBP9,FLAD1,FLI1,FLNB,FLNC,FLOT1,FLRT1,FMNL1,FOS,FOSL2,FOXA2,FOXD3,FOXE1,FOXG1,FOXI3,FOXK1,FOXL1,FOXL2,FOXL2NB,FOXL3,FOXN3,FOXO1,FOXO3,FOXO6,FOXQ1,FOXRED1,FRAT1,FRAT2,FRS3,FSCN1,FSCN2,FST,FTL,FUT8,FUZ,FXR2,FXYD5,FYN,FZD1,FZD2,FZD4,FZD5,FZD7,FZD8,FZD9,GABBR1,GALK1,GALNT17,GALNT3,GALR2,GALT,GAPDH,GAREM1,GAREM2,GAS2L1,GAS7,GATA2,GATA3,GATAD2B,GBX2,GDI1,GDPD3,GFOD1,GFPT2,GFUS,GGPS1,GID4,GIGYF1,GIT1,GLCCI1,GLI2,GLRA1,GLT8D2,GLUD1,GMIP,GMPPB,GNB2,GNL1,GNL3,GOLPH3,GON7,GP1BB,GP9,GPHN,GPR137B,GPR137C,GPR150,GPR157,GPR25,GPR6,GPRC5B,GPRC5C,GPSM1,GPSM3,GPT,GPX1,GPX4,GRAMD1B,GRAMD2A,GRID2,GRIK3,GRIK4,GRIN1,GRIN2B,GRK5,GRM8,GRWD1,GSE1,GSK3A,GSTP1,GSX2,GTF2A1,GTPBP1,GTPBP3,HAGH,HAP1,HAPLN1,HBM,HCFC1,HCFC1R1,HCFC2,HCK,HCN1,HECTD4,HELT,HES1,HES7,HEXIM1,HHATL,HHEX,HIRA,HIVEP1,HIVEP2,HLX,HMG20A,HMGA1,HMGB1,HMX2,HMX3,HNRNPA0,HNRNPDL,HNRNPH1,HNRNPR,HNRNPUL1,HOMER1,HOOK2,HOXA1,HOXA4,HOXA5,HOXB3,HOXB6,HOXB7,HOXB8,HOXB9,HOXC10,HOXC12,HOXC13,HOXC4,HOXC5,HOXC6,HOXC9,HOXD1,HOXD10,HOXD11,HOXD12,HOXD4,HOXD8,HR,HRH3,HS3ST2,HS3ST5,HS6ST3,HSD17B1,HSD17B12,HSD17B8,HSD3B7,HSF1,HSF2,HSF2BP,HSF4,HSPA12B,HSPB1,HSPB8,HSPB9,HTATSF1,HTR7,HTRA1,HTRA2,ICAM4,ID2,ID3,IDH3B,IER3,IER5L,IFFO1,IFFO2,IGF1R,IGF2,IGFBP2,IGFBP7,IGSF3,IHH,IKZF2,IKZF4,ILF3,ILRUN,IMP3,INCA1,ING1,ING2,INHA,INHBB,INKA1,INO80D,INPP4A,INPP5A,INPP5E,INPP5F,INSIG1,INSM2,INSRR,INSYN2A,INTS10,INTS6,IPO13,IPO4,IQSEC2,IRF1,IRF2,IRF2BP1,IRF2BP2,IRS1,IRS2,IRX1,IRX2,IRX4,IRX5,ISL2,ISM1,ISOC1,ITM2B,ITPR1,ITPRIPL2,IZUMO1,JADE2,JAG1,JAG2,JAKMIP1,JARID2,JOSD1,JPH1,JPH2,JPH3,JPT1,JSRP1,JUN,JUNB,JUND,KANSL1,KANSL3,KAT2A,KAT2B,KAT6B,KATNB1,KCNB1,KCNC1,KCNC3,KCNC4,KCNG3,KCNH3,KCNH8,KCNK12,KCNK3,KCNK6,KCNMA1,KCNMB4,KCNN2,KCNN4,KCNQ2,KCNQ4,KCNS2,KCTD1,KCTD11,KCTD12,KCTD15,KCTD2,KCTD5,KCTD8,KDELR1,KDM3A,KDM3B,KDM6B,KDM7A,KDSR,KEAP1,KHDRBS3,KIAA1671,KIAA2026,KIF12,KIF13A,KIF1C,KIF26B,KIFC2,KISS1R,KL,KLC4,KLF10,KLF13,KLF14,KLF3,KLF4,KLF5,KLF6,KLHL14,KLHL21,KLHL23,KLHL29,KMT2A,KMT2B,KMT5B,KPNB1,KRT14,KRT7,KRT78,KRTCAP2,KRTCAP3,LACTB,LAMA5,LAMB2,LASP1,LAT,LBX2,LCAT,LCK,LCOR,LDB3,LDOC1,LEFTY1,LEFTY2,LENEP,LENG9,LFNG,LGI2,LGI4,LHX2,LHX5,LIG1,LIMD2,LIN7B,LLGL2,LMF2,LMO1,LMOD1,LMTK3,LMX1B,LNPEP,LONRF1,LOXL3,LPAR2,LPGAT1,LPIN2,LPP,LRATD1,LRATD2,LRCH1,LRCH4,LRFN2,LRFN4,LRGUK,LRMDA,LRP2,LRP4,LRP8,LRRC10B,LRRC23,LRRC32,LRRC4,LRRC45,LRRC47,LRWD1,LSAMP,LSM1,LSM14B,LSR,LTB4R2,LTC4S,LYPLA1,LZTS3,MACROH2A2,MAD2L2,MAF1,MAFA,MAFB,MAGI3,MAGIX,MAML1,MAN1C1,MAN2A1,MAP1B,MAP1LC3A,MAP2K1,MAP2K7,MAP3K10,MAP3K11,MAP4,MAP4K2,MAP6,MAPK15,MAPK4,MAPK8IP1,MAPKAPK3,MARCHF4,MAST1,MAX,MAZ,MBD1,MBNL3,MBOAT1,MBOAT2,MBOAT7,MC1R,MCAT,MCIDAS,MCM7,MCRIP1,MCRIP2,MCU,MDGA1,MDGA2,MED13L,MED24,MEGF8,MELTF,MEN1,METTL26,METTL5,METTL8,MEX3B,MEX3C,MFHAS1,MFSD12,MFSD3,MFSD4A,MGAT2,MGAT4B,MGAT5B,MIA,MICAL1,MICALL2,MICU3,MIDN,MIEN1,MIER3,MIS18A,MISP3,MKLN1,MKNK2,MLLT3,MLNR,MLST8,MMP14,MN1,MOAP1,MOB3C,MON1B,MORF4L1,MOSPD1,MOSPD3,MOV10,MOV10L1,MPND,MPO,MPV17L2,MRC2,MRGBP,MRPL2,MRPL34,MRPL38,MRPL40,MRPL43,MRPS24,MRPS26,MRPS34,MRPS6,MRTFB,MSANTD2,MSI1,MSI2,MSL2,MST1R,MSX1,MTA1,MTA2,MTA3,MTARC2,MTCL1,MTERF3,MTMR12,MTMR3,MXD4,MXI1,MXRA7,MYADML2,MYC,MYCL,MYL6B,MYO10,MYO9A,MYOD1,MZT2B,NCAPD3,NCAPH2,NCBP2L,NCL,NDFIP1,NDST2,NDUFA13,NDUFA4L2,NDUFAF3,NDUFAF6,NDUFS2,NECTIN2,NEFM,NELFB,NES,NEURL2,NEUROD2,NEUROG2,NFIB,NFKB2,NFX1,NGEF,NHLRC4,NIBAN3,NID1,NIPA1,NIPBL,NKPD1,NKX2-4,NKX2-5,NKX6-1,NLGN2,NLGN3,NLK,NLRP1,NOC4L,NOG,NOL3,NOL4L,NOS1,NOS1AP,NOTCH1,NPC1L1,NPDC1,NPHP4,NPHS1,NPM3,NPR3,NPRL2,NR0B1,NR1D1,NR1H2,NR2F6,NR3C2,NR4A1,NR4A2,NR4A3,NR6A1,NRF1,NRG1,NRG2,NRG4,NRIP1,NRL,NRM,NRN1,NRN1L,NRXN2,NSMF,NSUN2,NTM,NTN1,NTN3,NTN4,NTNG2,NTSR1,NUAK1,NUDT19,NUDT8,NUP188,NXN,NXPH3,NXPH4,OAF,OBSL1,ODF2,OLFM1,ONECUT2,ORAI3,OST4,OSTM1,OTOF,OTX1,OTX2,OVCA2,OXSR1,P3H4,P4HB,PACRG,PACS1,PACSIN1,PACSIN3,PAK2,PARP10,PATL1,PATZ1,PAX1,PAX6,PBRM1,PCBP1,PCBP2,PCBP4,PCDH7,PCNT,PCNX1,PCNX3,PDE1C,PDE4A,PDE4B,PDGFA,PDP1,PDS5A,PDZD7,PDZD8,PEAK1,PFKFB3,PGF,PGGHG,PGP,PGRMC1,PHACTR3,PHC1,PHF1,PHF12,PHF19,PHF20,PHF21A,PHLDA3,PHLPP1,PHPT1,PI4KA,PIF1,PIGP,PIGQ,PIK3R5,PIP4K2A,PIP4K2B,PIPOX,PITPNM1,PITPNM3,PITX2,PITX3,PKD1,PKM,PKN1,PKN3,PLAG1,PLAGL2,PLCB2,PLCB3,PLEC,PLEKHA6,PLEKHO1,PLK2,PLK3,PLPP7,PLPPR4,PLXDC2,PLXNC1,PLXND1,PM20D2,PMEPA1,PNKD,PNKP,PNMA2,PNMT,PNRC2,POC1B,POC1B-GALNT4,POFUT1,POGZ,POLR2F,POU2F1,POU2F3,POU3F1,POU3F2,POU3F3,PPAN,PPAN-P2RY11,PPDPF,PPFIA3,PPIB,PPM1A,PPP1CA,PPP1R14B,PPP1R14C,PPP1R18,PPP1R27,PPP1R3G,PPP2R2C,PPP2R5B,PPP6R1,PPP6R3,PRDM11,PRDX5,PRELID1,PRICKLE4,PRKACA,PRKAG2,PRKAR1B,PRKAR2B,PRKCH,PRKCZ,PRKD2,PRKN,PRKRA,PROSER2,PRPF38B,PRPH,PRR12,PRR16,PRR3,PRR5,PRRT2,PSD,PSD2,PSMF1,PSPN,PTBP1,PTCH1,PTCHD1,PTDSS1,PTMA,PTOV1,PTP4A2,PTPN12,PTPN5,PTPRA,PTPRK,PTPRM,PURA,PUSL1,PWWP2B,PYCR1,PYY,QARS1,QKI,RAB10,RAB11A,RAB11FIP5,RAB1B,RAB20,RAB24,RAB2A,RAB33A,RAB34,RAB40C,RAB42,RAB8B,RABEP2,RACK1,RAD9A,RADX,RAI14,RAI2,RAP2A,RAP2B,RAP2C,RAPGEFL1,RARA,RASAL3,RASD1,RASD2,RASGRP2,RASIP1,RASSF10,RAVER1,RAX,RBFOX2,RBM14,RBM14-RBM4,RBM15B,RBM20,RBM24,RBM38,RBMS1,RBPMS2,RCL1,RCN1,RCOR3,RDH10,REC8,RECQL4,REEP1,RELA,RELL1,RELT,REPIN1,RETREG2,REXO1,RFX3,RGCC,RGS14,RGS9BP,RHBDF2,RHBDL1,RHBDL3,RHOA,RHOB,RHOBTB2,RHOF,RHOQ,RHOT2,RIF1,RILP,RILPL1,RIMKLA,RIMS1,RIN1,RING1,RIPOR1,RND2,RNF19B,RNF208,RNF224,RNF26,RNF39,RNPEPL1,ROGDI,RPL10A,RPL23A,RPL28,RPL36,RPL36AL,RPL3L,RPP21,RPP25,RPP25L,RPRM,RRAGC,RRM2,RRP1B,RSPO3,RTL6,RUNX1,RUNX1T1,RUNX3,RUSC1,RXRB,RYBP,S100A16,SAE1,SALL1,SAMD1,SAMD11,SAMD5,SAP25,SARM1,SARS2,SAT2,SATB1,SATB2,SBF2,SBK1,SCAF4,SCD,SCRIB,SCRN2,SCRT2,SCX,SDF4,SDK1,SDK2,SELENON,SEMA3F,SEMA5B,SEMA6D,SENP3,SENP8,SEPTIN10,SERP2,SERPINB1,SETBP1,SETD1B,SETD6,SETD7,SFMBT1,SFRP1,SFXN3,SGSH,SH2B1,SH2B3,SH2D3C,SH3BGRL2,SH3BGRL3,SH3D21,SHANK1,SHARPIN,SHBG,SHE,SHISA3,SHISA7,SHISA8,SHISA9,SHKBP1,SHLD2,SIAH2,SIGMAR1,SIPA1,SIRT2,SIX2,SIX3,SIX4,SIX5,SKI,SLAIN2,SLC12A4,SLC12A5,SLC16A11,SLC16A3,SLC16A5,SLC16A8,SLC1A4,SLC20A1,SLC22A17,SLC22A3,SLC26A11,SLC27A3,SLC2A4RG,SLC2A8,SLC30A1,SLC32A1,SLC35C1,SLC35F3,SLC39A1,SLC39A13,SLC39A7,SLC48A1,SLC5A2,SLC5A3,SLC6A9,SLC7A5,SLC7A8,SLC8A1,SLC8A3,SLC8B1,SLIT2,SLIT3,SMAD1,SMAD3,SMAD4,SMAD6,SMAD7,SMARCA2,SMARCA5,SMARCD1,SMARCD3,SMG7,SMIM10L2A,SMIM29,SMIM32,SMPD4,SMTNL2,SMURF2,SNCG,SNPH,SNTA1,SNTB1,SNX25,SNX30,SNX33,SOCS1,SOGA1,SOWAHA,SOWAHC,SOX1,SOX10,SOX12,SOX14,SOX17,SOX2,SOX21,SOX9,SP1,SP4,SP5,SP9,SPAG7,SPAG9,SPESP1,SPG7,SPRED2,SPRY2,SPSB2,SPSB3,SPTBN2,SPTBN4,SQLE,SRD5A1,SREBF1,SREBF2,SRPRA,SRRM2,SRSF4,SRSF6,SRSF7,SS18L1,SSBP3,SSBP4,SSC5D,SSTR2,ST14,STAT5B,STC2,STK10,STK11,STK24,STK3,STK35,STK40,STOX1,STOX2,STRN4,STUB1,STX3,STXBP2,SUCO,SUDS3,SUPT16H,SUZ12,SYN1,SYNGR3,SYNGR4,SYNM,SYP,SYPL2,SYT12,SYT13,SYT17,SYVN1,TACC1,TACSTD2,TAFA5,TANC1,TAOK2,TAPBP,TAS1R3,TBC1D25,TBCB,TBKBP1,TBX2,TBX21,TBX4,TCAP,TCF24,TCF7L1,TCTA,TDRD10,TDRD5,TECPR1,TECR,TEKT2,TENM3,TENM4,TENT4B,TENT5A,TEPSIN,TERF2,TESK1,TEX22,TFAP2E,TFF3,TGIF1,THBD,THBS1,THBS3,THEM6,THOC6,TIGD5,TIMM13,TIMP3,TIPIN,TJP2,TLCD3A,TLE4,TLNRD1,TLX1,TLX2,TLX3,TM9SF3,TMCO1,TMEM116,TMEM117,TMEM121,TMEM131L,TMEM143,TMEM158,TMEM170B,TMEM178A,TMEM178B,TMEM187,TMEM190,TMEM200B,TMEM200C,TMEM220,TMEM221,TMEM238,TMEM240,TMEM245,TMEM258,TMEM266,TMEM271,TMEM30A,TMEM65,TMEM80,TMEM88,TMSB10,TMTC2,TMUB1,TNFSF12,TNFSF12-TNFSF13,TNFSF9,TNKS,TNKS1BP1,TNRC6A,TNS1,TOB2,TOMM40,TOMM6,TOR1A,TOR1B,TOR2A,TOX3,TP53I11,TP53I13,TP53INP2,TPBG,TPBGL,TPM1,TPPP3,TPRN,TRABD2B,TRADD,TRAF4,TRAM2,TRAPPC14,TRAPPC3,TRAPPC5,TRAPPC6A,TRIB2,TRIM11,TRIM24,TRIM25,TRIM41,TRIM46,TRIM62,TRIM7,TRIM71,TRIO,TRIOBP,TRIP6,TRMT112,TRPS1,TSC22D1,TSC22D3,TSC22D4,TSEN34,TSEN54,TSHZ1,TSHZ2,TSPAN12,TSPAN31,TSPAN9,TSR1,TSSK6,TTC14,TTC3,TTC31,TTC39A,TTC39C,TTC9B,TTL,TUBB2B,TUBB3,TUBGCP6,TUSC1,TUSC3,TWF2,TWIST1,TWIST2,TWNK,TXNDC16,UBA7,UBE2B,UBE2D3,UBE2M,UBE2O,UBE2Q1,UBE2QL1,UBE2R2,UBIAD1,UBL3,UBL4A,UBN2,UBQLN2,UBR7,UBTF,UCK2,UCKL1,UCN,UFD1,UFSP1,ULK1,ULK3,UNC13A,UNC45B,UNC5D,UPF3A,USB1,USP2,USP20,USP25,USP32,USP33,USP38,USP39,UTS2R,VAX1,VEZF1,VGLL2,VPS26B,VPS37D,VPS51,VPS54,VPS9D1,VSTM2L,VWA5B2,WASL,WBP4,WDR1,WDR24,WDR47,WDR81,WDR83OS,WDR90,WDR97,WIPI1,WNK2,WNT11,WNT3,WNT4,WNT6,WNT7B,WNT9A,WRAP53,WTIP,YAP1,YBX1,YES1,YIF1B,YPEL3,YRDC,YWHAG,YY1,ZBED6,ZBTB10,ZBTB12,ZBTB22,ZBTB48,ZBTB7A,ZC3H11A,ZC3H12A,ZC3H15,ZC3H7B,ZCCHC14,ZDHHC1,ZDHHC14,ZDHHC18,ZDHHC22,ZDHHC24,ZFAND2B,ZFAND5,ZFHX2,ZFP36,ZFP36L1,ZFP36L2,ZFPM2,ZFR,ZFTA,ZHX2,ZIC1,ZIC5,ZKSCAN2,ZMYM2,ZNF114,ZNF217,ZNF219,ZNF276,ZNF319,ZNF385C,ZNF48,ZNF503,ZNF516,ZNF532,ZNF609,ZNF628,ZNF692,ZNF703,ZNF710,ZNF740,ZNF747,ZNF775,ZNF800,ZNF827,ZNF865,ZNRD2,ZSWIM9,ZXDC,ZYX
TF	Factor: EGR4; motif: NNMCGCCCACGCANNN	TF:M03899	FALSE	1.3790528986767802e-15	14.860419074532778	2094	2728	424	20045	ABR,ACAP3,ACHE,ACTN2,ACTN3,ADAMTS5,ADAMTSL2,ADCY2,ADCY3,ADCY9,ADRA1D,AGAP1,AGO1,AKIRIN2,ALKBH7,ALX4,ANGPTL4,ANKRD63,AP3S1,ARHGAP26,ARID4B,ARMH4,ATG12,ATP2A2,ATP6V0C,ATXN2L,AUTS2,AXIN2,B3GAT1,B3GNT9,BAHD1,BAP1,BBLN,BCAP31,BHLHE41,BMI1,BSN,BTBD2,BTG1,C1QL4,C1QTNF5,C8G,CAPNS1,CAPRIN1,CAPZA2,CARNMT1,CARS2,CAV1,CBFB,CBX8,CCDC106,CCDC149,CCM2,CDC42BPB,CDC42BPG,CDH4,CDK2AP1,CDK5R1,CDK9,CDS1,CDX1,CEBPA,CEBPB,CEBPD,CGGBP1,CHFR,CHKB,CHST14,CISD3,CLSTN2,CNNM3,CNNM4,COL1A2,CREB1,CRIP2,CTDNEP1,CTDSP1,CTDSP2,DAB2IP,DBNDD2,DDAH1,DENND1A,DENND4A,DERL3,DIPK1A,DKK1,DLX4,DOC2B,DOLK,DRAP1,DSCAML1,DUOX2,DUOXA2,DUSP2,DUSP23,DVL1,DVL2,DYRK1A,E2F3,EFNB3,EHBP1L1,ELL3,ELP5,EMILIN2,ENOPH1,EPAS1,EPOP,ERF,ERG,ETV6,EVX2,FAM20B,FAM78B,FAM83F,FBRSL1,FBXL14,FBXL8,FBXW5,FCHSD2,FEV,FGFR3,FLI1,FLNB,FLOT1,FNDC5,FOXA2,FOXC2,FOXE1,FOXI3,FOXL1,FOXL2,FOXL2NB,FOXL3,FOXO6,FXYD7,FYN,GADD45G,GDI1,GDPD3,GFOD1,GGNBP2,GGPS1,GIGYF1,GLS2,GMIP,GPHN,GPR137B,GPR137C,GPR157,GPR25,GPRC5C,GPSM1,GPX1,GPX4,GRID2,GRIK3,GRIK4,HBM,HBP1,HCFC1,HCFC1R1,HCN3,HHEX,HIVEP1,HNRNPDL,HOXD8,HR,HSF2BP,HSPG2,HTRA1,ICAM5,ID2,IFFO2,IGSF21,IKZF4,ING1,ING2,INHBB,INSM1,INSM2,INSYN2A,IRF1,IRF2BP1,IRF2BP2,IRS2,IRX3,IRX5,ISOC1,ITPKB,JADE1,JARID2,JMJD8,JOSD1,JPH3,KAT2B,KCNC3,KCNC4,KCNMB4,KCNS2,KCTD12,KDM7A,KEAP1,KIFC2,KLC4,KLF12,KLF5,KLHDC7B,KLHL32,KMT2B,LASP1,LCOR,LIN7B,LONRF1,LOXL1,LPGAT1,LRATD2,LRCH1,LRRC4,LSM14B,MACROH2A2,MAD2L2,MAN1C1,MAN2A1,MAP3K10,MAP4,MAPK4,MARCKSL1,MAST1,MAZ,MCIDAS,MCRIP1,MCRIP2,MDK,MECOM,MED12L,MERTK,MFSD12,MICAL1,MICU3,MIS18A,MOV10,MOV10L1,MRC2,MROH6,MRPL2,MSANTD2,MTA1,MTERF3,MYO9A,NETO1,NEUROG2,NFIX,NFX1,NIPA1,NIPBL,NKPD1,NKX2-1,NKX2-5,NKX6-1,NLK,NOS1AP,NOTCH3,NPAS2,NPTX1,NR1H2,NR4A2,NRARP,NRBP2,NRIP1,NTN1,NUAK1,NUP188,NXN,NXPH3,OMA1,OST4,PANK4,PARVA,PCBP1,PCSK2,PDE10A,PDE3A,PDGFRA,PDP1,PGP,PIGP,PIP4K2A,PKD1,PKN3,PLAGL2,PLBD2,PLEKHO1,PLXNB1,PLXND1,PM20D2,POFUT1,POGZ,PPP1R16A,PPP1R3G,PRDM10,PRKACA,PRKAG2,PRKRA,PRR5,PTCH1,PTDSS1,PTP4A2,PTPN3,PTPN5,RAB40C,RAB8B,RARA,RARG,RASGRP2,RCL1,RECQL4,RELT,RFX3,RGCC,RHOA,RICTOR,RLF,RNF19B,RNPEPL1,RRP1B,RUNX1T1,SALL2,SAMD11,SAMD3,SAMD5,SARM1,SCRT1,SENP8,SEPTIN10,SH2B3,SH3GLB2,SHE,SHISA9,SINHCAF,SLC16A3,SLC22A17,SLC25A4,SLC50A1,SLC7A5,SLC9A6,SMC5,SOWAHC,SOX1,SOX2,SP5,SPAG7,SPTBN4,SREBF2,SS18L1,SSTR2,STK10,STK24,SYCN,SYN1,SYT12,TAL1,TAPBP,TBC1D4,TCTA,TDRD10,TECR,TEF,TGFB1,THBS1,THOC6,TLCD3A,TMC6,TMEM131L,TMEM134,TMEM158,TMEM170B,TMEM187,TMEM200A,TNFRSF12A,TNFSF12,TNFSF12-TNFSF13,TNRC18,TNS1,TP53I13,TPBGL,TRADD,TRIM24,TRIM62,TRIO,TSHZ2,TSPAN17,TSPAN33,TTBK1,TTC3,TTL,TUBGCP6,TUSC3,TXNDC16,UBASH3B,UGCG,ULK1,UNC80,UPF3A,USP3,VEGFA,VGF,VWA5B2,WBP4,WNK1,WNT7A,XKR7,YAP1,YBX1,YIF1B,YWHAG,ZBTB12,ZC3H15,ZDHHC24,ZFAND2B,ZFR,ZMIZ1,ZNF217,ZNHIT2,ZSWIM6
TF	Factor: CTCF; motif: NNYGCCCYCTRSTGGN	TF:M09744	FALSE	1.4103858896077351e-15	14.850662045643613	3887	2728	705	20045	AATK,ABCD1,ACAP1,ACE,ACTB,ACTL9,ACTN1,ACVR2B,ACYP2,ADAM11,ADAMTS7,ADAMTSL5,ADCY5,ADCY9,ADGRB2,ADRA2A,ADRA2B,ADRA2C,ADSS1,AGAP2,AGAP3,AGO1,AIF1L,ALKBH4,ALKBH7,AMHR2,AMPD3,ANKRD13D,ANKRD34A,ANKRD50,ANKRD62,ANTKMT,AP1G2,AP3S1,AP5B1,ARC,ARFGAP2,ARHGAP5,ARHGEF17,ARHGEF25,ARID1B,ARPC5L,ARSA,ASAP2,ASIC4,ATF4,ATG12,ATN1,ATP2A2,ATP6V1E2,ATRNL1,ATXN7L3,B3GNT9,BAHD1,BAIAP2L2,BBC3,BCL2L1,BCL3,BCL6,BCL6B,BCR,BEST1,BHLHE22,BMF,BNC2,BRINP1,BRPF1,BRWD1,C1QA,C1QL1,C1QTNF5,C21ORF58,C9ORF152,CA11,CACHD1,CADM1,CADPS2,CAMKK1,CAPN1,CAPS,CARNMT1,CARNS1,CARS2,CASK,CBLN2,CBX4,CBX8,CCDC142,CCDC177,CCDC71L,CCN1,CCND2,CCNE2,CCNG2,CCR10,CDC25B,CDC42EP3,CDC42EP4,CDHR5,CDK12,CDK13,CDK2AP1,CDK5R2,CDK9,CDKN1C,CDKN2C,CDV3,CDYL2,CEBPB,CELSR3,CENPB,CERCAM,CHD9,CHGB,CHKB,CHMP2A,CHRD,CHRNE,CHST8,CIDEB,CISD3,CLCF1,CLDN9,CLEC11A,CLIP1,CMTM4,CNIH2,CNNM2,CNNM3,CNNM4,CNOT11,COL13A1,COL1A2,COL27A1,COX6B2,CPA1,CPNE9,CPSF6,CRACR2B,CREB1,CRYBA2,CSAD,CSNK2A2,CSRP2,CTCF,CTDNEP1,CTSA,CUL4B,CXXC1,CYP1B1,CYS1,DBNDD1,DBNDD2,DBX1,DDAH1,DERL3,DGAT1,DGKZ,DHX58,DKK1,DLL4,DMPK,DNLZ,DNM1L,DPAGT1,DTX4,DUSP4,DVL1,DYNLL1,ECEL1,EFNB3,EGR2,ELF3,ELMO1,ELMO3,ELP5,EMILIN1,EOMES,EPB41L4B,EPHA6,EPHB2,EPHX3,ESRP1,ETNK1,ETV6,EVPLL,EXT2,F2RL3,FADS3,FAM120A,FAM131A,FAM171A2,FAM20B,FAM83F,FBRS,FBRSL1,FBXL14,FBXL17,FBXO41,FCHSD2,FGFR3,FHL3,FIBP,FIGN,FIGNL2,FMNL1,FOXC2,FOXF2,FOXK1,FOXL1,FOXO1,FRAT2,FSCN1,FXR2,FXYD7,FZD5,FZD7,GALK1,GALNT4,GALT,GAREM2,GAS2L1,GBX2,GDI1,GDPD3,GFPT2,GFUS,GLI1,GLT8D2,GMIP,GNL1,GP1BB,GPR25,GPR6,GRIK3,GRIK5,GRIN2B,GRIN2D,GRM3,GSN,GTPBP2,HBP1,HCFC2,HCN1,HELZ2,HES5,HHEX,HIRA,HIVEP1,HLA-DMA,HNRNPDL,HNRNPL,HOXA10,HOXA4,HOXB5,HOXB6,HOXB9,HOXC12,HRK,HS3ST4,HSD17B12,HSD17B8,HSD3B7,HYOU1,IDH3B,IFFO1,IGF1R,IGFALS,IGFBP7,IGSF3,IKZF2,INCA1,INKA1,INPP5F,INPPL1,INSIG1,INSM1,INSM2,INSYN2A,INTS15,IPO13,IQSEC2,IRF1,IRF2BPL,ITGA8,ITM2B,JMJD6,JPH2,JPH3,JRK,JUN,KANSL1,KAT2B,KCNC1,KCNC3,KCND2,KCNH5,KCNH8,KCNJ12,KCNN4,KCNS2,KCTD11,KDM6B,KHDRBS3,KIAA0319L,KIAA1671,KIF13A,KIF1C,KLF14,KLF3,KLHL29,KLHL42,KMT2B,KRT8,KRTCAP3,LACTB,LAMA5,LAT,LCAT,LCOR,LENEP,LENG9,LFNG,LGI4,LGR6,LHFPL3,LHX9,LIG1,LIME1,LIMS2,LLGL2,LMO2,LMO4,LONRF1,LOXL1,LPCAT3,LRCH4,LRFN2,LRRC10B,LRRC47,LRWD1,LSM11,LTBP4,LTBR,LYPLA2,MAF1,MAFA,MAMDC4,MAP1LC3A,MAP2K7,MAP6,MAPK4,MAPK8IP3,MARCHF4,MARCKS,MARCKSL1,MAST1,MBD1,MC1R,MCIDAS,MED13L,MED31,MEGF9,MELTF,METTL23,METTL26,MFHAS1,MFSD3,MFSD4A,MGAT5B,MIB1,MIDN,MIEN1,MIS18A,MISP3,MKNK2,MLNR,MLST8,MLX,MNT,MOV10,MOV10L1,MPV17L2,MRPL34,MRPL38,MSANTD2,MSRB1,MTERF3,MTMR3,MUC1,MYCL,MYL6,MYO10,MYO19,MYO7A,MYRF,MZT2B,NCBP2L,NCDN,NDUFA13,NDUFAF3,NECTIN2,NEFM,NENF,NES,NEURL2,NFIC,NFX1,NKD1,NKPD1,NKX2-1,NKX2-5,NKX2-8,NLRP1,NOG,NOSIP,NPAS2,NPAS3,NPC1L1,NPDC1,NPHS1,NPR1,NR0B1,NR4A1,NR6A1,NRARP,NRL,NRN1L,NTN3,NTN4,NTRK1,NUDT8,NXPH3,NYNRIN,OBSCN,OTOF,PACS1,PACSIN1,PAK2,PARP10,PARVA,PAWR,PAX1,PAX9,PBX2,PCBP4,PCNT,PCSK2,PCSK7,PDE10A,PDE4A,PDGFA,PDGFB,PFKFB3,PHACTR3,PHLDA1,PIAS3,PIF1,PIM1,PIM2,PIPOX,PITPNM1,PKN3,PLCB2,PLCB3,PLEC,PLK2,PLPP7,PLSCR3,PLXNC1,PNMT,POGZ,POLR2I,POU2F3,PPDPF,PRDM10,PRDM11,PRDM16,PRDX5,PRELID1,PRKAG2,PRKCE,PRKCG,PROB1,PRPF38B,PRPH,PRR12,PRR3,PSD,PTDSS1,PTMA,PTOV1,PTP4A2,PTPRK,PYY,RAB11FIP1,RAB12,RAB24,RAB42,RABAC1,RAI2,RAP2B,RASD1,RASD2,RASGRP2,RASIP1,RBM14,RBM14-RBM4,RBM24,RDH10,REXO1,RGCC,RGMB,RGS14,RHBDL1,RHOF,RHOQ,RIF1,RILP,RILPL1,RIMS1,RNF165,RNF19B,RNF214,RPL36,RPP25L,RRAD,RREB1,RTN4RL1,RUSC1,S100A14,SAMD11,SAP25,SARS2,SATB2,SBK1,SCAF4,SCARF1,SCRT2,SDK2,SETD5,SGK1,SH2B1,SH2B3,SH2D3C,SH3BGRL3,SHARPIN,SHB,SHD,SHE,SIT1,SLAIN2,SLC16A5,SLC1A4,SLC2A4RG,SLC2A8,SLC35C1,SLC48A1,SLC50A1,SLC7A8,SLC8B1,SMAD6,SMC3,SMPD4,SNPH,SNTA1,SNX27,SNX30,SOCS1,SOCS3,SOS1,SOX1,SP5,SPAG7,SPG7,SPSB2,SRSF9,ST14,STAG2,STK10,STK11,STK24,STXBP2,SUCO,SUDS3,SYCN,SYP,SYT12,TAFA5,TAPBP,TASOR,TBC1D10C,TBCB,TBX2,TBX21,TBX4,TCAP,TCF7L1,TDRD10,TECR,TEPSIN,TFAP2E,TFF3,TGFB1,THBD,THBS3,THRA,TLE3,TLNRD1,TMEM132A,TMEM190,TMEM200B,TMEM219,TMEM221,TMEM266,TMEM271,TMEM88B,TMUB1,TNFSF12,TNFSF12-TNFSF13,TNFSF9,TNRC18,TNS2,TOB2,TOR1B,TOR2A,TOR4A,TP53I11,TP53TG5,TPBG,TPPP3,TPRN,TRABD2B,TRAF4,TRAPPC14,TRIB1,TRIM11,TRIM24,TRIM46,TRMT112,TSEN34,TSEN54,TSPAN12,TTC3,TTC31,TTL,TTYH1,TUBB2A,TUBGCP6,TWF2,TYRO3,UBA7,UBL4A,UNC13A,UNC13D,UNC45B,UNC5C,UNCX,USF2,USP20,USP39,VAT1,VPS37D,VPS51,VSIG10,VSIG10L,VSTM2L,VTN,WASL,WBP4,WDR97,WNK2,WNK4,WNT6,WRAP53,XKR6,XKR7,YIF1A,YIF1B,YY1,ZACN,ZBTB42,ZBTB7A,ZBTB7B,ZC3H15,ZCWPW1,ZDHHC18,ZFAND5,ZFP36L2,ZFR,ZFTA,ZKSCAN5,ZMIZ1,ZNF319,ZNF462,ZNF48,ZNF521,ZNF572,ZNF618,ZNF740,ZNF865,ZNHIT2,ZSWIM8,ZSWIM9,ZYX
TF	Factor: CP2; motif: NNNNCCAGNCNN; match class: 1	TF:M07602_1	FALSE	1.5140811790449087e-15	14.81985083905913	4761	2728	836	20045	A1BG,AATK,ABCA7,ABCC1,ABHD17C,ABL1,ACAP1,ACE,ACTB,ACTL9,ACTN1,ACTN3,ACYP2,ADAMTS15,ADAMTS4,ADAMTS5,ADAMTSL4,ADAMTSL5,ADCY9,ADGRB1,ADGRB2,ADM,ADSS1,AGAP2,AGAP3,AGO3,AJM1,ALG3,ALKBH7,ALOX12B,ALX4,AMPD2,ANKRD13B,ANKRD50,ANKRD62,ANO8,AOC3,AP1G2,AP3S1,AP4M1,APLP1,APOA1,APOE,ARC,ARF3,ARFGAP2,ARHGAP27,ARHGAP4,ARHGAP44,ARHGEF17,ARHGEF25,ARID4B,ARL10,ARMH4,ARPC5L,ARRB2,ASIC1,ASIC4,ATG12,ATN1,ATP10A,ATPAF2,ATRNL1,AVP,B4GALT2,BAG4,BANF1,BASP1,BATF3,BAZ1B,BCKDK,BCL9L,BHLHE40,BIN1,BLCAP,BMP3,BMP7,BOP1,BRICD5,BRSK1,BRWD1,C1QA,C1QTNF5,C2,C8ORF33,C8ORF82,CAMK2G,CAMKK1,CAMSAP3,CAPRIN2,CAPS,CARNMT1,CARNS1,CARS2,CASKIN1,CASZ1,CAVIN1,CBLN1,CCDC102A,CCDC17,CCDC194,CCDC71L,CCDC85B,CCDC88C,CCDC92B,CCDC9B,CCM2,CCN1,CCN2,CCNO,CD248,CDC37,CDC42EP4,CDHR5,CDK13,CDK5R1,CDK5R2,CDKN2AIP,CDX1,CEBPD,CENPX,CHD4,CHN2,CHPF,CHRAC1,CHRNE,CHSY3,CIC,CIDEB,CIRBP,CKAP4,CKB,CLCF1,CLDN15,CLDN4,CLDN5,CLEC11A,CLPP,CLUH,CNIH2,CNNM2,COG1,COL11A2,CORO1B,CORO1C,COX6B2,CPA1,CPNE5,CPNE6,CPNE9,CPSF6,CPVL,CRTAP,CSMD2,CSRP2,CTBP2,CTDSP1,CTDSP2,CTDSPL,CXXC5,CYB561D2,CYP26A1,CYP26B1,DAB1,DAB2IP,DBNDD1,DCST1,DCST2,DDIT4,DDN,DDR1,DDX39A,DERL3,DHFR,DHH,DHRS13,DHX58,DIPK1A,DISP2,DKK2,DLC1,DLG4,DLX1,DLX4,DMPK,DNMT3B,DOC2A,DOCK6,DOK2,DPP9,DRAP1,DUSP23,DUSP9,DVL1,DYRK1B,E2F3,EFHD2,EFNB3,EGLN2,EID3,EIF4A3,EIF4G3,ELAVL3,ELF3,ELMO3,EME2,EMILIN1,EMX1,EPB41L3,EPC1,EPHB2,ERBB2,ERP29,EVPLL,EXT2,F2RL3,FADS2,FAHD1,FAM110C,FAM120A,FAM131A,FAM193B,FAM83G,FASTK,FBLN2,FBN2,FBRSL1,FBXL8,FBXO11,FBXW11,FEV,FEZF1,FGF13,FGFR1OP2,FIBP,FIGN,FIGNL2,FKBP10,FKBP2,FLAD1,FLI1,FLNC,FLOT1,FLRT1,FMNL1,FNDC5,FOXB1,FOXI3,FOXJ1,FOXK1,FOXL2,FOXL2NB,FOXL3,FOXN3,FOXO1,FOXO3,FOXP2,FSCN2,FSTL1,FUT8,FZD8,GABPB1,GALNT17,GALNT4,GAPDH,GAREM1,GAS2L1,GATA2,GATAD2B,GDPD3,GGPS1,GID4,GIGYF1,GLI1,GLS2,GLUD1,GNL1,GOLPH3,GP9,GPBAR1,GPR137B,GPR137C,GPR157,GPR6,GPRC5C,GPT,GPX1,GPX4,GRIK3,GRIK5,GRIN2B,GRWD1,GSE1,GTPBP1,HAGH,HCFC1R1,HCN3,HELT,HHIP,HIRA,HLA-DMA,HMG20A,HMGB1,HMX2,HNRNPR,HOXA1,HOXA10,HOXA7,HOXC10,HOXC13,HOXC8,HOXD1,HOXD4,HOXD9,HRH3,HS3ST4,HSF1,HSF2,HSF2BP,HSPB8,HTR7,ICAM5,IGF1R,IGFALS,IHH,IMPA2,ING1,INHA,INKA1,INO80D,INPP5A,INPP5J,INPPL1,INSM1,INTS13,INTS15,IQSEC2,IRF2BP1,IRX2,ISL2,ISM1,ITPKB,JAG1,JAKMIP1,JARID2,JMJD6,JPH1,JPH2,JPT1,JSRP1,JUND,KANSL3,KATNB1,KCNH5,KCNK3,KCNQ2,KCNQ4,KCTD1,KCTD11,KCTD13,KCTD15,KDELR1,KIAA0930,KIAA2026,KIF12,KIF13A,KIF26B,KIFC2,KLF13,KLF3,KLHDC7A,KMT5B,KPNB1,KRT14,KRT17,KRT78,KRTCAP3,LAT,LCK,LCN12,LDB3,LEFTY2,LGI2,LGI4,LHX5,LIMCH1,LIMD2,LIME1,LMF2,LMO2,LMTK3,LONRF1,LONRF3,LPIN2,LRGUK,LRMDA,LRP3,LRP4,LRP6,LRP8,LRRC4,LRRC45,LSR,LTB4R2,LTBR,LTC4S,LYPD1,LZTS2,MAD2L1BP,MAF1,MAGIX,MAMDC4,MAN1C1,MAN2A1,MAP1LC3A,MAP3K10,MAP6,MAPK8IP1,MAPKAPK3,MAPRE3,MASP2,MBOAT2,MC1R,MCM7,MDGA2,MED13L,MEGF9,MEN1,METTL23,METTL26,MFSD12,MFSD3,MGAT4B,MGAT5B,MICALL2,MIXL1,MKNK2,MLLT3,MLST8,MLX,MOAP1,MOB3C,MOSPD3,MROH6,MRPL40,MRPS34,MRPS6,MRTFB,MSH3,MSL2,MSN,MTA1,MTARC2,MTX1,MXD4,MXRA7,MYCBPAP,MYH10,MYL6,MYO7A,MZT2B,NBEA,NCAPD3,NCOA2,NECAB3,NEIL1,NELFB,NES,NETO1,NEURL4,NFAT5,NFATC2IP,NFKBIA,NHLRC4,NID1,NKD1,NKX2-1,NKX2-5,NKX6-2,NLGN3,NOL3,NOL4L,NOS1,NOTCH3,NOVA1,NPC1L1,NPEPPS,NPHP4,NPM3,NPR1,NPR3,NPRL2,NR1D1,NR2F1,NR4A2,NRBP2,NRIP1,NRN1L,NRXN2,NSMF,NSUN2,NTM,NTN1,NTSR1,NUDT19,NXPH3,NXPH4,NYNRIN,OBSCN,OBSL1,OLIG2,ORAI3,OST4,OTOF,OTX1,OVCA2,P2RX5,PACSIN3,PAG1,PANK4,PARD6G,PARP10,PAX1,PAX2,PBX2,PCBP1,PCBP4,PCDH17,PCDH7,PCF11,PDE1C,PDE4A,PDP1,PDZD7,PEAK1,PGAM2,PGF,PGGHG,PGP,PGRMC1,PHACTR3,PHF21A,PHF23,PIGQ,PIK3R5,PIP4K2A,PITPNM1,PKDCC,PKN1,PLCB2,PLEC,PLEKHA6,PLPP3,PLSCR3,PLXNB1,PLXNB2,POC1B,POC1B-GALNT4,POLD4,POLR2I,POU2F3,POU3F2,POU3F3,POU6F1,PPDPF,PPFIA3,PPM1L,PPP1R14C,PPP2R5B,PRELID1,PRKACA,PRKCZ,PROX1,PRPF38B,PRPH,PRR3,PRR5,PRRT2,PRRX1,PSD,PSMF1,PSPN,PTCHD1,PURG,PYCR1,PYY,RAB11FIP5,RAB1B,RAB22A,RAB24,RAB33A,RAB43,RABEP2,RAP1GDS1,RAPGEFL1,RARA,RARG,RASAL3,RASGRP2,RASL10B,RASSF10,RAX,RBM14,RBM14-RBM4,RBM45,RBMS1,RCOR2,RDH10,RECQL4,REEP1,RELT,RETREG2,REXO1,RHBDF2,RHOBTB2,RHOF,RIF1,RIMS1,RIN1,RIPOR1,RNF208,RNF31,RPL36,RPL3L,RRP1B,RTN4RL1,RUNX3,RUSC1,S100A14,S100A16,SAMD11,SAP25,SARDH,SBF2,SCAF4,SCAMP5,SCRIB,SCRT1,SCX,SDK2,SELENON,SEMA3B,SEMA3F,SEMA5B,SEMA6C,SENP3-EIF4A1,SERP2,SETBP1,SETD7,SFN,SFXN3,SH2B3,SH2D3C,SH3D21,SH3GLB2,SHANK1,SHARPIN,SHE,SHLD2,SIGMAR1,SIPA1,SIT1,SIX2,SIX5,SLAIN2,SLC12A4,SLC16A3,SLC22A23,SLC23A1,SLC25A4,SLC27A6,SLC2A4RG,SLC30A3,SLC32A1,SLC35C1,SLC35F3,SLC39A13,SLC50A1,SLC5A3,SLC7A5,SLC8A1,SLCO5A1,SMAD1,SMAD3,SMARCD1,SMARCD3,SMC3,SMIM10L2A,SMPD4,SNED1,SNTA1,SNTB1,SOCS3,SOX10,SOX12,SOX21,SP5,SPON2,SPSB2,SPSB3,SPTBN4,SRD5A1,SREBF1,SRRM2,SRSF6,SSBP3,SSBP4,SSC5D,SSTR2,SSTR5,STK10,STK40,STX1B,SYCN,SYNC,SYNGR3,SYPL2,SYT13,SYT17,SYVN1,TACSTD2,TAGLN,TAS1R3,TBC1D25,TBCB,TBXT,TCAP,TCF7L1,TCIRG1,TDRD10,TEPSIN,TERF2,TESK1,TFAP2E,THBD,THEM6,THOC6,THPO,THRA,TIAL1,TIMP3,TLE4,TLX3,TM9SF3,TMCO1,TMEM116,TMEM121B,TMEM132A,TMEM158,TMEM178B,TMEM198,TMEM256,TMEM266,TMEM88,TMEM88B,TMEM91,TMUB1,TNFRSF12A,TNFSF13,TNS1,TNS2,TNXB,TOR1B,TOR4A,TP53I13,TPI1,TPM1,TPM2,TRADD,TRAM2,TRAPPC3,TRIB1,TRIM71,TRIOBP,TSC22D3,TSHZ2,TTYH1,TUBB2A,TUBB2B,TWIST1,TXNDC16,UBE2O,UBQLN2,UBTF,ULK3,UNC13D,UNC45B,USB1,USP2,USP3,USP32,UTS2R,VANGL2,VAT1,VAT1L,VAX1,VPS26B,VPS54,VSIG10,VSIG10L,VSTM2L,VWC2,WBP4,WDR81,WDR83OS,WDR90,WIPI1,WNK2,WNT4,WNT6,WNT7A,WNT9A,WRN,YIF1A,YPEL3,YRDC,ZBTB10,ZBTB48,ZBTB7A,ZBTB7B,ZDHHC1,ZDHHC18,ZFP36L2,ZFPM2,ZKSCAN5,ZNF114,ZNF319,ZNF362,ZNF385C,ZNF513,ZNF574,ZNF628,ZNF692,ZNF710,ZNF777,ZYX
TF	Factor: DP2; motif: NNGGCGGGARN	TF:M12596	FALSE	1.6397759906732363e-15	14.785215476744566	2499	2728	489	20045	A1BG,ABCB6,ABCC1,ABCG1,ABR,ABTB2,ACAP3,ACTN1,ACVR2B,ADAM15,ADAMTSL5,ADCY2,ADGRA2,ADPRS,ADRA2C,AFAP1L1,AKIRIN2,AKT3,ALDOA,ALG12,AMIGO3,ANKMY1,ANKRD34B,ANP32B,ARHGAP26,ARHGEF25,ARIH1,ARPC5L,ARSA,ATP1B2,ATXN2L,AUP1,B3GAT3,B3GNT2,BAG4,BAZ1B,BCL2L11,BDNF,BHLHE23,BIN1,BRD7,BRI3,BTG1,C1QL4,C21ORF58,C6ORF62,C8ORF82,CALM2,CAMK2G,CAMK2N2,CAMSAP3,CAPN15,CBFB,CDC37,CDH4,CDK13,CDK5R1,CDX2,CENPB,CHD1,CHRAC1,CHRD,CHRDL1,CHST1,CKB,CLIP1,CLSTN2,CLUH,CNNM3,CNOT3,COL11A2,COMTD1,CPSF6,CPSF7,CREB1,CRELD2,CRIP2,CSRP2,CTDNEP1,CUX2,CYB561D2,DBX1,DCST1,DCST2,DEAF1,DEK,DENND2A,DENND4A,DGCR8,DHFR,DKK1,DLC1,DLX6,DOK1,DOLK,DPAGT1,DPYSL2,DUSP9,DVL3,E4F1,EFEMP2,EFHD2,EFNB1,EHMT2,ELF3,ELL3,ELP5,ENOPH1,EPOP,ERG,ERP29,ESRP2,EVX2,EXT2,EZH2,FAM110C,FAM117B,FAM120C,FAM193B,FAM20B,FAM83G,FASTK,FCHSD2,FEM1C,FEV,FGF2,FGFR1OP2,FKBP10,FLAD1,FLI1,FOS,FOXA2,FOXF2,FOXJ1,FOXJ3,FOXL1,FOXO1,FUZ,FZD10,FZD5,FZD9,GADD45G,GALNT3,GAPDH,GAREM2,GAS2L1,GATA6,GATAD1,GBX2,GFRA1,GLI2,GLS2,GNL1,GON7,GP1BB,GPAA1,GPBAR1,GPR137B,GPR137C,GPR157,GPR158,GPRC5B,GRIK3,GRK5,GSC,GSK3A,GTF2A1,GTPBP1,GTPBP2,HAND1,HAND2,HAPLN1,HBM,HCFC1,HCN3,HELT,HES5,HES7,HIRA,HIVEP1,HMGB2,HMGN2,HMX3,HNRNPDL,HNRNPL,HNRNPR,HNRNPUL1,HOMER1,HOOK2,HOXA1,HOXA5,HOXA9,HOXC12,HOXD3,HOXD8,HSD17B8,HTRA2,ICAM5,IGFALS,ILF3,IMPA2,ING1,ING2,INSM2,INTS10,INTS13,IRF2,IRF7,IRS2,IRX4,IRX5,JAG2,JUN,JUND,KANSL3,KCMF1,KCNC3,KCND2,KCNG3,KCNK3,KCNS2,KCTD13,KDM3B,KEAP1,KHDRBS1,KHDRBS3,KISS1R,KLF10,KLF3,KLF4,KLHDC4,KMT2A,KRBOX5,KRTCAP3,LASP1,LEFTY2,LHFPL3,LHX1,LIG1,LIMCH1,LMF2,LMO4,LOXL3,LPCAT3,LPP,LRP4,LRRC10B,LRRC47,LSM1,LSM11,LSR,LTBP4,MAD2L2,MAGI3,MAN2A1,MAP1LC3A,MAPK4,MARCKSL1,MAST1,MAZ,MBNL1,MBNL3,MBOAT7,MCRIP1,MELTF,MEX3A,MEX3C,MGAT4B,MGAT5B,MON1B,MOV10,MOV10L1,MPO,MRGBP,MRPL40,MRPS26,MRPS6,MSH3,MSI1,MTA2,MTA3,MYC,MYCBPAP,MYL6,MYO19,MZT2B,NCAPD3,NCAPH2,NCL,NCOA2,NDUFAF6,NES,NEURL4,NFATC2IP,NFIB,NKX2-4,NKX2-5,NOVA1,NOXO1,NPAS3,NPAS4,NPHP4,NPRL2,NPTX1,NRARP,NTNG2,NUP188,OLIG2,OLIG3,OSBPL11,OTOF,OTUD1,OTX1,P3H4,PACRG,PACS1,PACS2,PAK2,PANK4,PARD6G,PATL1,PAWR,PAX6,PBX1,PCBP1,PCDH19,PCNT,PDS5A,PFKFB3,PGM5,PHC1,PHLPP1,PHPT1,PI4KA,PIK3R5,PIM1,PIP4K2A,PITX1,PKD1,PKN3,PLK2,PLSCR3,PLXNB1,PLXND1,PNMA2,PNMT,POU2F1,POU3F1,POU4F2,PPP1R14C,PPP1R18,PPP2R5B,PPP6R3,PRDM10,PRKAR1B,PRKD1,PRKN,PRKRA,PTBP1,PTMA,PTOV1,PUSL1,QKI,QSER1,RAB11FIP1,RAB1B,RAB22A,RADX,RAP2A,RASSF10,RAVER1,RBPMS2,RELL1,RGCC,RGL2,RGMB,RIMS2,RIN1,RRAGC,RUNX3,RXRB,SAMD3,SAMD5,SBF2,SCAF4,SEMA5B,SENP3-EIF4A1,SEPTIN10,SETD1B,SGK1,SH2D3C,SHD,SHE,SHISA8,SHKBP1,SIK2,SIRPA,SIRT2,SIX3,SIX4,SLC12A4,SLC22A3,SLC23A1,SLC2A4RG,SLC2A8,SLC30A1,SLC39A1,SLC39A7,SLC5A3,SLC8B1,SMAD1,SMARCA1,SMC3,SMPD4,SOWAHA,SOWAHC,SOX17,SOX3,SP5,SRD5A1,SRRM2,SRSF6,SRSF7,ST14,STK11,STK24,SUPT16H,SYNGR4,SYT17,SYVN1,TAL1,TANC1,TAOK2,TBC1D5,TBX21,TBX4,TCF24,TDRD10,TEX9,TFAP2E,TFAP4,THEM6,TLCD3A,TLNRD1,TMCO6,TMEM116,TMEM121B,TMEM143,TMEM178A,TMEM200A,TMEM240,TMEM271,TMEM80,TMUB1,TPRN,TRPS1,TSC22D4,TSEN34,TSPAN33,TUSC1,TXNDC16,UBE2M,UBE2Q1,UBIAD1,UBN2,UBR7,UBTD2,UBTF,UCK2,USP2,USP3,USP32,USP33,USP38,VPS26B,VPS54,WDR81,WNT7B,WTIP,XPO7,ZC3H4,ZCWPW1,ZFP36L2,ZNF219,ZNF574,ZNF628,ZNF703,ZSWIM9,ZYX
TF	Factor: GCMa; motif: CCCGCAT	TF:M03574	FALSE	1.7874953693270803e-15	14.747755074605651	2425	2728	477	20045	A1BG,ABCA7,ABCB6,ABHD17C,ABR,ACTB,ACTG1,ACVR2B,ADCY5,ADCY9,ADGRA2,ADGRB1,ADRA1D,ADRA2C,ADRB1,AGAP3,AGO1,AIF1L,ALDOA,ALG3,ALOX12B,AMIGO3,ANGPTL8,ANKRD13D,ANKRD34B,AOC3,AP1G2,APC2,ARF3,ARFGEF1,ARHGEF25,ARID2,ARID4B,ARSB,ASAP2,ASB2,B3GAT3,B3GNT2,BAHD1,BAP1,BHLHA15,BHLHE22,BHLHE23,BMP2,BMP3,BOLA1,BOP1,BRF1,BRPF1,BSN,BTG1,C1QL4,C2ORF68,C2ORF72,C8G,CA11,CAMK1D,CAMK2G,CAMTA2,CASKIN1,CCDC102A,CCDC17,CCDC177,CCDC184,CCDC8,CCN1,CCND2,CCNG2,CDC25B,CDC42BPG,CDC42EP4,CDX2,CDYL2,CEBPD,CERCAM,CHKB,CHMP2A,CHPF,CHRAC1,CHRM1,CKB,CLCF1,CLDN5,CNNM2,CNOT4,COL6A1,COMTD1,COX6B2,CPA1,CPNE9,CRMP1,CSMD1,CTBP2,CTDSP2,CXXC5,CYP26A1,CYSRT1,CYTH3,CZIB,DALRD3,DEK,DGAT1,DGCR8,DGKZ,DIXDC1,DKK2,DLC1,DLX3,DLX6,DNLZ,DOK1,DPM2,DTX4,DVL1,EFNB3,EGR1,EHMT2,ELOVL4,EMX1,ENKD1,EPHX3,EPHX4,ESRP2,ESRRA,EVPLL,EXT2,FAM110C,FAM53B,FAM89B,FBLL1,FBLN2,FBRSL1,FBXW5,FEV,FEZF1,FLI1,FOXD3,FOXJ3,FOXO6,FRAT1,FRAT2,FSTL1,FUT8,FXR2,FZD10,FZD5,FZD7,FZD9,GALNT17,GDI1,GDPD3,GFOD1,GFUS,GGPS1,GMIP,GNL1,GP1BB,GPR137C,GPRC5C,GPSM3,GPT,GRAMD2A,GRIK4,GTF2A1,GTPBP3,HES7,HIRA,HIVEP2,HMX2,HMX3,HOOK2,HOXA1,HOXA13,HOXA4,HOXB7,HOXB8,HOXC10,HOXC12,HOXC13,HOXC5,HSF1,HSPB1,IFFO2,IGFBP2,ING1,ING2,INHBB,INSIG1,INSM2,IRF2BP2,IRF2BPL,IRX1,ISL2,ISOC1,ITPR1,JADE1,JAG2,JPH4,JRK,JSRP1,JUN,JUNB,JUND,KANSL3,KAT2A,KCNC4,KCNH3,KCNK12,KCNN3,KCTD12,KLF12,KMT5B,KRT7,KRT8,LAMA5,LASP1,LBX1,LFNG,LHX1,LMTK3,LNPEP,LPAR2,LPCAT3,LRFN2,LRFN4,LRP2,LRP3,LRRC47,LRRTM1,LTB4R,LTBR,MAD2L2,MAN2A1,MAP1B,MAP3K11,MAPK8IP3,MAPRE3,MARCKS,MARCKSL1,MBD6,MBOAT1,MED24,MEIS1,MELTF,MERTK,METTL5,MEX3B,MFSD3,MICAL1,MIER3,MIF,MKLN1,MMP14,MOB3C,MOSPD1,MPND,MPV17L2,MRPL40,MSI1,MSL2,MTCL1,MTMR12,MTMR3,MYCN,NCBP2L,NCOA2,NDFIP1,NEIL1,NFATC2IP,NFIA,NFIC,NFIX,NKX2-4,NLGN3,NOS1AP,NOTUM,NPAS2,NR1H3,NR3C2,NR4A3,NRARP,NSMF,NT5M,NTN1,NTNG2,NUDT19,NXN,OAF,OBSCN,OCRL,ONECUT1,ORAI3,OTX2,OVCA2,PBX3,PCBP1,PCDH7,PDE3A,PDGFA,PDGFB,PDS5A,PDZD7,PELI2,PHKG2,PHLDA3,PHPT1,PI4K2B,PIGP,PIK3R5,PIM1,PKM,PKN1,PLEKHO1,PLPP7,PLXNB1,PMEPA1,PNMA2,PNMT,POLD4,POU3F1,PPAN,PPAN-P2RY11,PPP1R3G,PRDX5,PRKAR1B,PRKAR2B,PRKRA,PRPH,PRR3,PRRT2,PTPN5,PTPRG,PTPRK,PURG,RAB11FIP5,RAB12,RAB1B,RAB8B,RAD9A,RAI2,RAP2A,RAP2B,RASD2,RASL10B,RASSF10,RBM15B,RBM20,RBMS1,RCOR3,REEP1,RETREG1,RGS14,RHBDF2,RHBDL1,RHOB,RNF39,RPL13A,RPL36,RPL7,RPP25,RPP25L,RPRM,RRAGC,RRM2,RUNX1,RUNX1T1,SAE1,SAMD1,SAMD4A,SAMD5,SCARF1,SCD,SEMA6C,SENP3,SENP3-EIF4A1,SERF2,SETD7,SFXN3,SGSM2,SH2B3,SHANK3,SHISA7,SHISA9,SHKBP1,SIGMAR1,SIPA1,SIX2,SLC16A5,SLC20A1,SLC32A1,SLC39A1,SLC39A10,SLC43A2,SLC6A9,SLC8A3,SMAD7,SMARCA2,SMIM29,SMTNL2,SMURF2,SNCG,SOX14,SOX17,SOX2,SP3,SP4,SP9,SPRY2,SPTAN1,SPTBN4,STK11,STX1B,SUPT16H,SYNGR4,SYT12,SYVN1,TAGLN,TASOR,TBCC,TBX4,TCF15,TCF24,TGIF1,TMC6,TMCC2,TMEM121,TMEM134,TMEM143,TMEM198,TMEM200B,TMEM200C,TMEM253,TMEM271,TMEM95,TNFRSF12A,TPBGL,TPM2,TRABD2A,TRAM2,TRIB1,TRIB2,TRIM41,TRIOBP,TRMT112,TSPAN31,TSPAN9,TSR1,TTC14,TTC3,TTC39A,TUBB2A,UBE2B,UBE2QL1,UBR3,UCN,UNC13A,UNCX,VAMP1,VASH2,VGLL2,VPS51,VTN,VWA5B2,WDR90,WRN,YAP1,YPEL3,ZBTB48,ZFHX2,ZFHX4,ZIC1,ZKSCAN5,ZNF319,ZNF462,ZNF516,ZNF747,ZNHIT2
TF	Factor: Rb:E2F-1:DP-1; motif: TTTSGCGC; match class: 1	TF:M00740_1	FALSE	2.018997361456005e-15	14.694864248617453	4732	2728	831	20045	ABCB6,ABTB2,ACAP3,ACE,ACHE,ACTB,ACTG1,ACYP2,ADAM15,ADAMTS5,ADAMTSL5,ADCY2,ADCY5,ADGRL2,ADPRS,ADSS1,AFAP1L1,AGAP3,AKIRIN2,AKTIP,ALG12,ALG3,ALX4,AMD1,AMIGO3,ANKRD11,ANKRD13B,ANKRD13D,ANKRD27,ANKRD52,AP4M1,ARF6,ARFGAP2,ARGLU1,ARHGAP44,ARID2,ARID4B,ARL4D,ARL5A,ARMH4,ARRB2,ARSA,ATF4,ATP10A,ATP5PD,ATP6V1E2,ATXN2L,ATXN7,AUP1,AUTS2,AXIN2,B3GNT2,B3GNT9,B4GAT1,BAG3,BAP1,BASP1,BAZ1B,BCKDK,BCL2L11,BCL6,BCORL1,BDNF,BHLHA15,BHLHE22,BHLHE41,BICRAL,BLOC1S3,BMI1,BMP2,BNC2,BRD2,BRD7,BRI3,BRINP1,BRPF1,BRWD1,BRWD3,BTBD2,BUD23,C1QL4,C21ORF58,C6ORF62,C8ORF82,CADM1,CADM3,CADPS2,CALM2,CAMK1D,CAMK2G,CAMKK1,CAPN15,CAPNS1,CAPRIN1,CAPRIN2,CAPZA2,CARNMT1,CAV1,CBLN1,CBLN2,CBX4,CCDC13,CCDC177,CCDC184,CCM2,CCN1,CCND2,CCNE2,CCNF,CCNO,CDC25B,CDC42BPG,CDC42EP4,CDC45,CDK2AP2,CDK5R1,CDKN1C,CDS1,CDYL,CEBPD,CELSR3,CENPB,CERS2,CFAP57,CFL2,CHCHD7,CHFR,CHGA,CHRAC1,CHST14,CHST2,CHSY1,CKB,CLCF1,CLDN3,CLDN5,CLK2,CLUH,CNOT11,CNOT3,CNOT6,CNR1,COG1,COMTD1,CPNE5,CPSF7,CPT1C,CPVL,CRACR2B,CREB1,CRELD2,CRIM1,CRIP2,CSMD2,CTDNEP1,CTDSP1,CTDSPL,CUX2,CYB561D2,CYB5R4,CYP1B1,CYRIB,DAAM2,DBNDD1,DBP,DBX1,DDX39A,DEAF1,DEK,DENND4A,DERL3,DGCR8,DHFR,DHRS13,DIPK2A,DKK1,DLL4,DMRT3,DNLZ,DOLK,DPYSL2,DRAP1,DSCAML1,DTX4,DUSP2,DUSP4,DUSP6,DVL3,DYRK1B,E2F3,E2F7,EBF2,EBF3,ECEL1,EFHD2,EFNB1,EGLN2,EGR2,EGR3,EHMT2,EIF4A3,ELF2,ELL,ELL3,EML2,ENKD1,EOMES,EPAS1,EPC1,EPHB3,ERBB2,ERP29,ESRP1,ESYT2,EVX2,FADS2,FAHD1,FAIM2,FAM117B,FAM120C,FAM20B,FAM53B,FAT4,FBN1,FBXL15,FCHSD2,FEM1C,FEN1,FEV,FEZF1,FEZF2,FKBP10,FLI1,FOXC1,FOXC2,FOXF2,FOXG1,FOXI3,FOXL1,FOXL3,FOXQ1,FOXRED1,FUT8,FUZ,FXYD7,FZD1,FZD10,FZD2,FZD9,GAB1,GABPB1,GALNT4,GAPDH,GAS7,GATA6,GBX2,GDAP1,GDI1,GEMIN6,GFPT2,GGPS1,GLUD1,GNL3,GOLPH3,GON7,GPAA1,GPR137C,GPR150,GPR158,GPR25,GPR6,GPRC5C,GRIK3,GRIN1,GRK5,GRM8,GSC,GTF2A1,GTPBP2,GTPBP3,HAGH,HAPLN1,HCN3,HECTD3,HECTD4,HELT,HELZ2,HES5,HEXIM1,HEY1,HIC1,HIRA,HMGB2,HMGN2,HMX3,HNRNPA0,HNRNPL,HNRNPR,HOXA13,HOXA4,HOXA5,HOXA6,HOXA7,HOXA9,HOXB5,HOXB7,HOXB8,HOXD11,HOXD8,HOXD9,HRH3,HRK,HS6ST3,HSD17B8,HSF4,HSPBAP1,HTATSF1,HTRA1,HTRA2,ICAM4,ICAM5,ID2,ID3,IDH3B,IGF1R,IGFBP2,IKZF2,ILF3,ING1,INPP4A,INSM1,INSRR,INSYN2A,IRF2BP1,IRF2BP2,IRS2,IRX1,IRX4,ISCU,ISL2,ISM1,JADE2,JAG1,JAG2,JOSD1,JPH1,JPH3,JUNB,JUND,KANSL1,KAT2A,KCNC1,KCND2,KCNH7,KCNK1,KCNN2,KCNS2,KCTD1,KCTD12,KCTD13,KCTD2,KCTD8,KDM2B,KHDRBS1,KHNYN,KIF13A,KIFC2,KISS1R,KLF12,KLF5,KLHL21,KLHL23,KLHL42,KRTCAP3,LAPTM4B,LASP1,LBX2,LDB1,LHFPL3,LHX2,LHX5,LIG1,LIMCH1,LLGL2,LMO2,LMX1B,LNPEP,LPCAT3,LPP,LRCH1,LRFN2,LRFN4,LRGUK,LRRC10B,LRRC32,LRRC4,LRRC4C,LYPD1,LYRM4,MACROH2A2,MAD2L2,MAFB,MAGI3,MAML1,MAN1C1,MAN2A1,MAP2K1,MAP2K7,MAP3K1,MAP3K11,MAPK8IP1,MARVELD1,MAST1,MAX,MAZ,MBD3,MBNL1,MBNL3,MBOAT1,MCIDAS,MCM7,MDGA2,MDK,MECOM,MEIS2,MELTF,MEX3A,MEX3C,MIDN,MIS18A,MISP3,MKNK2,MLNR,MON1B,MORF4L1,MOSPD3,MOV10,MOV10L1,MRPL40,MRPS24,MSH3,MSI1,MSI2,MST1R,MTA2,MTCL1,MTERF3,MYB,MYC,MYCN,MYF6,MYO19,MYOD1,MZT2B,NCAM1,NCAM2,NCAPD3,NCAPH2,NCL,NDUFA13,NEFL,NEFM,NEIL1,NELFB,NEUROG1,NEUROG2,NFATC2IP,NIPA1,NKD1,NKPD1,NKX2-4,NKX2-5,NKX2-8,NKX6-2,NOS1,NOTCH1,NOTCH3,NOTUM,NOVA1,NPDC1,NPR1,NPR3,NPRL2,NR0B1,NR1H2,NR3C2,NR4A1,NR4A2,NR6A1,NRN1L,NSG1,NSUN2,NTN4,NTNG1,NUDT8,NUP188,OLFM1,OLIG2,OLIG3,ONECUT1,ONECUT2,OSBPL11,OVCA2,OXSR1,P3H4,P4HB,PANK4,PARVA,PATL1,PATZ1,PAWR,PAX1,PAX6,PBRM1,PC,PCBP1,PCDH19,PCDH7,PCDH8,PCNT,PDE10A,PDE1C,PDGFB,PDGFRA,PDP1,PDS5A,PHC1,PHF1,PHF12,PHF19,PHIP,PHLDA1,PHLPP1,PI4KA,PIM1,PIM2,PIM3,PIP4K2B,PITPNM1,PITX1,PITX2,PITX3,PLEKHO1,PLSCR3,PLXDC2,PLXNB1,PLXND1,PM20D2,PNMA2,PNMT,PNRC2,POC1B,POC1B-GALNT4,POLG,POLR2I,POU3F3,POU4F2,POU6F1,PPP1R14B,PPP1R14C,PPP1R3G,PRDX5,PRKAG2,PRKAR2B,PRKCE,PRKCH,PRKD1,PRKG1,PRKN,PROB1,PROSER2,PROX1,PRR12,PRR5,PSD,PTCH1,PTDSS1,PTMA,PTOV1,PTP4A2,PTPN3,PTPRG,PTPRK,PTPRM,PUSL1,PYDC1,QSER1,RAB10,RAB12,RAB1B,RABEP2,RADX,RAP1GDS1,RAP2B,RASD1,RAVER1,RAVER2,RAX,RBFOX1,RBM14,RBM14-RBM4,RBM15B,RBM20,RBPMS2,RCN1,RCOR3,RDH10,REC8,RECQL4,REEP1,RFX3,RFX7,RGCC,RGMB,RGS9BP,RHBDL3,RHOQ,RIMS2,RNF122,RNF165,RPL10A,RPL13A,RPL7,RPRD2,RRM2,RSPO3,RTF1,SAMD11,SAMD4A,SAP25,SCAF4,SCRIB,SCRN2,SDK1,SEMA6D,SENP3,SEPTIN10,SETD1B,SETD6,SETD7,SFMBT1,SGK1,SGSM2,SH3GLB2,SHD,SHE,SHISA3,SHISA7,SHKBP1,SIGMAR1,SIN3A,SINHCAF,SIRPA,SIRT2,SIX5,SKI,SLAIN2,SLC1A2,SLC1A4,SLC20A1,SLC22A17,SLC22A23,SLC22A3,SLC27A6,SLC30A3,SLC32A1,SLC39A10,SLC49A4,SLC9A6,SLIT3,SLITRK3,SMAD6,SMARCA2,SMARCD1,SMARCD3,SMIM32,SMPD4,SNX33,SOCS7,SOWAHC,SOX11,SOX12,SOX14,SOX3,SP3,SP5,SP8,SP9,SPAG9,SPSB4,SRD5A1,SREBF2,SRPRA,SRRT,SRSF4,SRSF7,SRSF9,SS18L1,SSTR1,SSTR2,ST8SIA1,STAG2,STK35,STOX1,SUCO,SUFU,SUZ12,SYNGR3,SYNGR4,SYT13,SYVN1,TACR3,TAL1,TANC1,TAOK2,TBCB,TBX15,TBX18,TBXT,TCF15,TCF24,TDRD10,TEAD1,TECR,TFAP2A,TFAP2E,TFAP4,TGFB1,TGIF1,THBD,THEM6,TIAL1,TIPIN,TLCD3A,TLE4,TLX2,TMCO1,TMEM116,TMEM132A,TMEM143,TMEM187,TMEM200B,TMEM219,TMEM220,TMEM238,TMEM240,TMEM245,TMEM258,TMEM30A,TMEM80,TMEM91,TMSB10,TMTC2,TNRC6A,TOR1A,TOR4A,TP53I11,TPBG,TRABD2A,TRAPPC6A,TRIB2,TRIM41,TRIM71,TRPS1,TSHZ2,TSPAN33,TSPAN9,TSR1,TSSK6,TTC14,TTC39C,TTC9B,TTL,TUBB2A,TUBB2B,TXNDC16,UBE2B,UBE2M,UBE2Q1,UBR7,UFD1,UNC5C,UNC80,UNCX,USP3,USP39,USP51,VASH2,VAT1L,VEZF1,VGLL2,VPS26B,VSIG10,VWC2,WASL,WDR1,WDR83OS,WNK1,WNT5A,WNT7B,WRAP53,XKR4,XPO7,YIF1A,YPEL3,ZBTB12,ZBTB16,ZBTB42,ZC3H7B,ZCCHC14,ZCWPW1,ZEB2,ZFAND5,ZFHX2,ZFP36L2,ZHX2,ZIC1,ZIC5,ZKSCAN2,ZNF217,ZNF219,ZNF292,ZNF362,ZNF503,ZNF516,ZNF532,ZNF618,ZNF628,ZNF827,ZNRD2,ZSWIM9
TF	Factor: ZNF263; motif: NNGGGGAGGANN; match class: 1	TF:M12535_1	FALSE	2.129180455316749e-15	14.671787529060923	356	2728	113	20045	ABCD1,ACTN3,ADGRB1,AEBP2,AHDC1,AKT3,APC2,ARFGEF1,ARID4A,ATXN1,AUTS2,BCAP31,BHLHE40,BNC2,BTBD2,CA11,CAMK1D,CASK,CHD4,CHRD,CLCF1,COL27A1,CRIM1,CXXC5,DLC1,DYRK1A,ELF2,EPS8L2,ESRP1,FBXL14,FGFR3,FOSL2,FOXF2,FSTL1,FZD5,GAB1,GGNBP2,GRIN2B,HEXIM1,HOMER1,HR,HS3ST5,ISM1,JARID2,JPH4,KANSL1,KCNH5,KCNK12,KCNMA1,KDELR1,KIAA0319L,KLF3,LMO4,LMX1B,LSM14B,MBD1,MCRIP1,MIF,MLLT3,MRC2,MSI2,NCDN,NFIX,NPAS2,NPEPPS,NR6A1,NYNRIN,PACSIN1,PBX1,PCOLCE,PFKFB3,PIAS3,PIP4K2B,PNRC2,PPDPF,PPM1A,PTPN12,PTPRM,PURA,RAP2C,RBFOX2,RFX3,RREB1,SALL2,SAMD1,SHISA9,SHKBP1,SLC22A23,SLC35F3,SLC9A6,SMARCA2,SOX1,SOX2,SP3,SRRM2,STK35,STXBP2,SYNC,TGFB1,TMEM164,TMEM170B,TMEM200C,TMEM240,TMTC2,TRIP6,VEGFA,VEZF1,VSIG10L,VSTM2L,ZBTB12,ZDHHC22,ZNF423,ZNF462
TF	Factor: Tcfap2e; motif: TGCCCYNNGGCN	TF:M11476	FALSE	4.138971657565009e-15	14.383107547507253	2354	2728	464	20045	A1BG,AATK,ABCB4,ABHD15,ABR,ABTB2,ACAP1,ACAP3,ACTL9,ACVR2B,ADAM11,ADAMTS4,ADAMTS7,ADAMTS8,ADAMTSL5,ADCY2,ADCY3,ADCY9,ADGRB2,ADRA1D,ADRA2A,ADSS1,AEBP2,AGAP1,AGAP2,AJM1,ALOX12B,ALX4,ANKRD13B,ANKRD50,AOC3,APEH,ARHGAP27,ARRDC2,ARSB,ASAP2,ATF4,ATP2B1,ATP6V1E2,ATXN7,AUP1,B3GAT3,B4GALT2,BARHL1,BCL9L,BHLHA9,BHLHE22,BHLHE41,BMP4,BMP6,BRF1,C1QL1,C2CD2L,C9ORF152,CAPN15,CAPZA2,CARNMT1,CBLN1,CBX8,CCDC47,CCDC71,CCDC88C,CCND1,CCNF,CD248,CDH3,CDHR5,CDK2AP2,CDX2,CEBPD,CENPX,CFL2,CHCHD7,CHD7,CHN2,CHST1,CKB,CLUH,CMTM4,CNIH2,CNOT11,CNOT3,CNPPD1,COL11A2,COL27A1,CREB3L1,CRYBA2,CSNK2A2,CTSA,CXXC5,CYP26A1,CZIB,DBNDD1,DBP,DDR1,DDX42,DENND4A,DHFR,DIPK2A,DISP2,DMPK,DNM1L,DPM2,DPP6,DUSP23,DUSP9,DVL1,DYRK2,EBF2,EBF3,ECEL1,ECPAS,EFEMP2,EHBP1L1,ELF3,EMILIN1,ENKD1,EOMES,EPB41L4B,EPC1,EPHB2,EPHB3,EPHX4,EPS8L2,EVPLL,FADS3,FAH,FAIM2,FAM110C,FAM117B,FAM181B,FAM78A,FAM78B,FBLN2,FBRS,FCMR,FGF8,FHL3,FLNC,FLOT1,FLRT1,FMNL1,FOXA2,FRAT2,FSCN1,FSCN2,FXYD5,GAB1,GAREM2,GATA2,GATAD1,GBX2,GIGYF1,GLT8D2,GLUD1,GPAA1,GPR157,GPR25,GPRC5B,GRAMD1B,GRIK4,GSK3A,GSX2,GTPBP2,HBM,HCFC2,HEY1,HMGB2,HMGN2,HNRNPH1,HOXA13,HOXA6,HOXB9,HOXC13,HOXD8,HOXD9,HSD3B7,HSPB8,HTRA1,HTRA2,IFFO2,IGF2BP2,INCA1,INHBB,INPP5A,INPP5F,INSM1,IQSEC2,IRF1,IRS1,IRX3,IZUMO1,JADE1,JMJD8,JUND,KATNB1,KCNB1,KCNC1,KCNH3,KCNH5,KCNMB4,KCNQ2,KCNS2,KCTD11,KCTD8,KDSR,KIAA1671,KIF1C,KLF3,KLK13,KMT2A,KMT5B,KRT78,LAT,LBX1,LEFTY2,LENEP,LGR6,LHFPL2,LHFPL3,LIMD2,LIX1L,LMF2,LMO1,LMTK3,LONRF1,LPAR2,LPCAT3,LRCH1,LRFN4,LRP3,LRRC32,LRRC45,LRRC55,LSM11,LYPD1,MAMDC4,MAP4,MAPK4,MARCKSL1,MCU,MDK,MED13L,MED31,MEGF9,MEIS2,MFHAS1,MGAT2,MICALL2,MIF,MISP3,MKLN1,MLX,MORF4L1,MPO,MRPL43,MRPS24,MSANTD2,MSH3,MSL1,MSX1,MTA1,MTCL1,MUC1,MYH10,MYOD1,NDUFA4L2,NEURL2,NEUROG1,NFAT5,NFIC,NHLRC4,NID1,NKD1,NKX2-5,NKX6-1,NKX6-2,NLRP1,NME3,NOTCH1,NPAS2,NPDC1,NPEPPS,NPR3,NPTX1,NR2F6,NR3C2,NR4A3,NRN1L,NSUN2,NTN3,NTNG1,NTRK1,ODF2,OLFM1,OLIG2,P2RX5,PACS1,PANK4,PARP10,PAWR,PAX6,PCBP4,PDGFB,PGF,PI4KA,PIGQ,PIM1,PITX3,PKM,PLAG1,PLK2,PLPPR4,PLXNC1,POU3F2,PPP1CA,PPP1R14B,PPP1R14C,PPP6R1,PRDM11,PRICKLE2,PRKCZ,PRKD1,PROM2,PROSER2,PTMA,PTP4A2,PURG,PUSL1,PWWP2B,RAB11FIP2,RAB12,RARG,RASD1,RASD2,RASL10B,RASSF10,RAVER1,RAX,RBM38,RECQL4,RETREG2,RFX3,RGCC,RGMB,RHOQ,RHOT2,RIMKLA,RIMS1,RIMS2,RIN1,RIPOR1,RNF11,RNF123,RNF19B,RPL10A,RPL36AL,RRM2,RXRB,S100A16,SALL1,SAMD3,SARDH,SARS2,SBK1,SCD,SCRT1,SEPTIN10,SFRP1,SH3BGRL3,SH3D21,SHB,SHE,SHLD2,SIRPA,SLC12A4,SLC12A5,SLC16A5,SLC22A17,SLC22A23,SLC39A7,SLC5A2,SLC8A3,SMC5,SNED1,SOCS1,SOWAHC,SOX12,SOX13,SOX17,SOX21,SPRY2,SRD5A1,SRSF4,SRSF7,SRSF9,SS18L1,STAP2,STC2,STK10,STK11,STRN4,SYNM,SYT12,TAL1,TAPBP,TASOR,TCF7L1,TDRD10,TDRD5,TEAD1,TEF,TESK1,TIGD5,TM9SF3,TMEM178B,TMEM200A,TMEM200C,TNFSF9,TOMM40,TOR4A,TRAPPC14,TRIM25,TSPAN2,TSPAN33,TSPAN9,TTL,TUBGCP6,TWNK,UBE2H,UBE2R2,UBE2Z,UBTD2,UCN,USP25,USP51,USP7,UTS2R,VPS26B,VPS51,VPS54,VSIG10,WDR81,WNK1,WNK2,WNT4,WRN,WTIP,YBX1,ZACN,ZBTB16,ZBTB42,ZBTB7A,ZC3H4,ZCCHC14,ZDHHC18,ZFHX3,ZMYM2,ZNF385C,ZNF423,ZNF516,ZNF703,ZNF827,ZSWIM6
TF	Factor: HES-1; motif: GNCACGTGNC; match class: 1	TF:M08767_1	FALSE	4.95025742884918e-15	14.30537221580953	7848	2728	1277	20045	ABCB4,ABCB6,ABCC1,ABHD17C,ABL1,ABTB2,ACAP3,ACE,ACHE,ACTG1,ACTN2,ACYP2,ADAM11,ADAM15,ADCY3,ADCY9,ADGRA2,ADM,ADRA2A,ADRA2B,AFAP1L1,AGAP1,AGAP3,AGO3,AHDC1,AIF1L,AJM1,AKT3,ALDOA,ALG3,ALKBH7,ALX1,ALX4,AMDHD2,AMPD2,AMPD3,ANGPTL8,ANKMY1,ANKRD11,ANKRD13B,ANKRD27,ANKRD34A,ANKRD62,ANKRD63,ANO8,ANP32B,ANTKMT,AOC3,AP4M1,APBB1,APBB2,APC2,APH1B,ARC,ARF6,ARFGEF1,ARHGAP45,ARHGEF17,ARHGEF9,ARID1B,ARID4B,ARIH1,ARL10,ARPC5L,ARRB2,ARRDC2,ARRDC4,ARSB,ARX,ASB2,ASCL1,ASIC1,ASTN2,ASXL3,ATF4,ATOH1,ATP10A,ATP1B2,ATP2B1,ATP4A,ATP6V1E2,ATPAF2,ATRNL1,ATXN7L3,AUP1,AUTS2,AVP,AXIN2,B3GALT6,B3GAT1,B3GAT3,B3GNT9,B4GALT2,BAG3,BAG4,BARHL1,BATF3,BBC3,BCAP31,BCKDK,BCL11B,BCL2L11,BCL3,BCL6,BCL9L,BCR,BDNF,BEST1,BHLHA15,BHLHA9,BHLHE23,BHLHE40,BHLHE41,BICDL1,BICRA,BIRC6,BLOC1S3,BLVRB,BMF,BMI1,BMP2,BMP4,BMP6,BMP7,BNC2,BOLA1,BOP1,BRD2,BRI3,BRPF1,BRSK1,BRWD3,BTBD2,BTG3,C1QL1,C21ORF58,C2CD2L,C2ORF68,C2ORF72,C6ORF62,C8G,C8ORF33,CADPS2,CAMK1D,CAMK2G,CAMK2N2,CAMKK1,CAMSAP3,CAMTA2,CAPN1,CAPN15,CAPRIN2,CARS2,CASKIN1,CAV1,CBARP,CBFB,CBLC,CBLN1,CBX8,CCDC102A,CCDC106,CCDC149,CCDC17,CCDC177,CCDC194,CCDC47,CCDC71,CCDC8,CCDC85B,CCDC88C,CCDC92B,CCM2,CCN2,CCND1,CCND2,CCND3,CCNE2,CCNG2,CCNO,CCR10,CD248,CDC37,CDC42EP3,CDH3,CDK2AP1,CDK5R1,CDK6,CDK9,CDKN2C,CDS1,CDV3,CDX1,CDX2,CEBPA,CEBPD,CELSR3,CFAP57,CFAP97,CFL2,CHD1,CHD4,CHFR,CHKB,CHMP2A,CHRM1,CHRNE,CHST8,CHSY1,CIAO2A,CIC,CIRBP,CITED2,CKAP4,CLDN3,CLDN4,CLDN5,CLDN9,CLK2,CLMP,CLUH,CMTM4,CNNM2,CNNM4,CNOT11,CNOT4,CNPPD1,CNR1,COG1,COL7A1,COMP,COMTD1,CORO1B,CORO1C,COX6B2,CPNE5,CPSF6,CREBRF,CRIM1,CRTAP,CRYBA2,CSAD,CSMD2,CTDSPL,CUL4B,CUX1,CUX2,CYP26A1,CYP26B1,CYRIB,CYTH3,DAB1,DBP,DCAF17,DDN,DDX39A,DDX42,DDX51,DEAF1,DENND1A,DENND2A,DERL3,DHH,DHRS13,DHX58,DISP2,DLC1,DLL4,DLX2,DLX3,DLX4,DNLZ,DOC2A,DOC2B,DOCK6,DOLK,DPAGT1,DPH1,DRAP1,DSP,DUSP16,DUSP2,DUSP23,DUSP9,DVL2,DYRK1A,DYRK1B,DYRK2,DZIP1,E2F3,EBF3,ECPAS,EEF1D,EFHD2,EFNB3,EGLN2,EGR2,EGR3,EHMT2,EIF4A3,EIF6,ELF2,ELL,ELMO3,ELOVL4,EMC9,EME2,EMILIN2,EML2,ENOPH1,EPAS1,EPB41L3,EPB41L4B,EPC1,EPHA6,EPHB2,EPHX3,EPHX4,EPOP,ERF,ERG,ERP29,ESRP1,ESRP2,ESRRA,ETV6,EZH2,F2RL3,FADS2,FADS3,FAH,FAHD1,FAIM2,FAM117B,FAM120C,FAM20B,FAM43A,FAM78B,FAM83F,FAM83G,FASTK,FBF1,FBLL1,FBN2,FBRS,FBRSL1,FBXL8,FBXO41,FCHSD2,FEM1B,FEM1C,FEN1,FFAR1,FGF8,FKBP10,FKBP9,FLAD1,FNDC5,FOS,FOXA2,FOXD3,FOXE1,FOXJ3,FOXK1,FOXL1,FOXP2,FOXRED1,FRAT1,FRAT2,FSCN2,FSTL3,FTL,FUT8,FUZ,FXR2,FXYD5,FZD9,GADD45G,GALNT3,GALT,GAPDH,GAREM1,GAREM2,GATA2,GBX2,GDI1,GDNF,GEMIN6,GFOD1,GFUS,GID4,GIGYF1,GIPC1,GLS2,GLT8D2,GLUD1,GMPPB,GNB2,GNL1,GNL3,GPBAR1,GPHN,GPR137C,GPR150,GPR157,GPR25,GPRC5B,GPRC5C,GPSM1,GPSM3,GPX1,GPX4,GRAMD2A,GRIK4,GRIN1,GRIN2B,GRK5,GRWD1,GSC,GSE1,GSK3A,GSX2,GTF2A1,GTPBP1,GTPBP2,GTPBP3,HAGH,HBM,HBP1,HCFC1R1,HCFC2,HCN1,HCN4,HECTD3,HELT,HES1,HES5,HES7,HEY1,HHEX,HIC1,HIF3A,HIRA,HIVEP1,HIVEP2,HLA-DMA,HLX,HMG20A,HMGA1,HMGB1,HMGN2,HMX2,HNRNPA0,HNRNPDL,HNRNPH1,HNRNPL,HNRNPR,HOMER1,HOOK2,HOXA1,HOXA3,HOXA4,HOXA5,HOXA7,HOXA9,HOXB5,HOXB7,HOXB9,HOXC11,HOXC12,HOXC13,HOXC5,HOXC9,HOXD1,HOXD10,HOXD11,HOXD12,HOXD3,HOXD4,HOXD8,HOXD9,HRH3,HS3ST2,HS3ST5,HS6ST3,HSD17B1,HSD3B7,HSF1,HSF2,HSF2BP,HSF4,HSPB1,HSPB8,HSPB9,HSPBAP1,HSPG2,HTATSF1,HTR7,HTRA1,HTRA2,ICAM4,ICAM5,ID2,IER3,IER5L,IGF1R,IGF2BP2,IGFBP2,IGFBP7,IGSF21,IKZF2,ILF3,IMP3,IMPA2,INKA1,INPP4A,INPP5A,INPP5F,INSIG1,INSM1,INSRR,INSYN2A,INTS6,IPO13,IPO4,IRF2,IRF2BP1,IRF2BP2,IRF7,IRS1,IRX1,IRX4,ISCU,ISM1,ISOC1,ISY1,ITPKB,ITPR1,ITPRIPL2,JADE1,JADE2,JAG1,JAKMIP1,JMJD6,JMJD8,JOSD1,JPH1,JRK,JUN,JUNB,KANSL1,KAT2A,KAT6B,KATNB1,KCMF1,KCNB1,KCND2,KCNH3,KCNH5,KCNJ12,KCNN4,KCNS2,KCTD12,KDM3A,KDM7A,KEAP1,KHDRBS1,KHDRBS3,KIAA1671,KIF12,KIF13A,KIF26B,KIFC2,KISS1R,KL,KLC4,KLF10,KLF13,KLF4,KLF6,KLHDC4,KLHL21,KLHL29,KLHL42,KMT5B,KRT7,KRT78,KRTCAP2,KRTCAP3,LAMA5,LAPTM4B,LASP1,LAT,LBX2,LDB3,LEFTY1,LEFTY2,LENG9,LFNG,LGI2,LHFPL2,LHX5,LIMD2,LIME1,LIN7B,LLGL2,LMO1,LMTK3,LMX1B,LONRF1,LONRF3,LOXL1,LPAR2,LPCAT3,LPGAT1,LPIN2,LPP,LRCH1,LRFN2,LRFN4,LRP2,LRP3,LRP8,LRRC10B,LRRC23,LRRC32,LRRC4,LRRC47,LRRTM1,LSAMP,LSM1,LSM14B,LTBR,LTC4S,LYPD1,LYPD3,LYPLA1,LZTS2,MAD2L1BP,MAF,MAFA,MAFF,MAMDC4,MAN1C1,MAP3K1,MAP3K10,MAP3K11,MAPKAPK3,MARCKSL1,MARVELD1,MAX,MAZ,MBD1,MBD5,MBNL3,MBOAT1,MBOAT2,MC1R,MCIDAS,MCM7,MCRIP1,MCRIP2,MCU,MED12L,MED13L,MED31,MEGF9,MEIS1,MEN1,MERTK,METTL23,METTL26,METTL8,MEX3A,MEX3B,MEX3C,MFHAS1,MFSD12,MFSD3,MFSD4A,MIDEAS,MIEN1,MIF,MLLT6,MLST8,MLX,MMRN2,MNT,MORC4,MORF4L1,MOV10L1,MPND,MPPED2,MRGBP,MROH6,MRPL2,MRPL34,MRPL40,MRPS24,MRPS34,MRPS6,MSI2,MSL2,MSN,MTA1,MTA2,MTCL1,MTERF3,MTX1,MXD4,MXI1,MXRA7,MYB,MYC,MYCBPAP,MYO10,MYO19,MYO7A,MYO9A,MYOD1,MYRF,MZT2B,NBEA,NCAPD3,NCL,NDUFA4L2,NDUFAF6,NECTIN2,NEFM,NENF,NETO1,NEURL2,NEUROG1,NEUROG2,NFIA,NFIC,NFX1,NGEF,NHLRC4,NKPD1,NKX2-2,NKX2-5,NKX6-2,NME3,NOC4L,NOL3,NOL4L,NOS1AP,NOTCH1,NOTCH3,NPAS2,NPDC1,NPHP4,NPM3,NPR3,NR0B1,NR1D1,NR2F2,NR3C2,NR4A1,NR4A2,NR4A3,NR5A1,NR6A1,NRARP,NRG2,NRIP1,NRL,NRM,NRN1,NRXN2,NSMF,NSUN2,NTN3,NTRK1,NTSR1,NUDT19,NUDT8,NUP188,NXPH3,OAF,ODF2,OLIG2,OLIG3,ONECUT1,ONECUT2,ORC4,OTUD1,P2RX5,P3H4,P4HB,PACS1,PACS2,PACSIN1,PAH,PANK4,PARVA,PATZ1,PAWR,PBRM1,PC,PCBP1,PCDH19,PCDH8,PCNT,PCNX3,PDE4A,PDGFA,PDGFB,PDZD8,PEBP4,PELI2,PFKFB3,PGGHG,PGP,PHACTR3,PHF20,PHIP,PHKG2,PHLPP1,PHPT1,PI4K2B,PI4KA,PIF1,PIGP,PIGQ,PIM1,PIM2,PIM3,PINLYP,PIP4K2A,PITX1,PITX3,PKM,PKN1,PLBD2,PLEC,PLEKHA6,PLK2,PLK3,PLPP7,PLXND1,PM20D2,PNKP,PNMA2,POLG,POLR1A,POLR2F,POLR2I,PORCN,POU2F1,POU3F1,POU3F2,POU4F2,PPIB,PPM1A,PPP1R14B,PPP1R16A,PPP1R1B,PPP1R27,PPP1R3G,PRDM10,PRDM11,PRDM16,PRDX5,PRELID1,PRKAG2,PRKAR1B,PRKAR2B,PRKCE,PRKCG,PRKCZ,PRKG1,PRKRA,PROB1,PROSER2,PROX1,PRR3,PRR5,PSD,PSD2,PSPN,PTBP1,PTCD3,PTCH1,PTDSS1,PTMA,PTPN3,PURG,PUSL1,PYCR1,QARS1,QKI,RAB11FIP1,RAB11FIP2,RAB11FIP5,RAB24,RAB2A,RAB33A,RAB40C,RABAC1,RAD9A,RADX,RAI14,RAP2B,RAP2C,RAPGEF3,RAPGEFL1,RARG,RASAL3,RASD1,RASD2,RASGRP2,RASL10B,RASSF10,RBFOX1,RBM15B,RBM20,RBM38,RCL1,RCOR2,REC8,REEP1,RELL1,REPIN1,RETREG1,RETREG2,RGCC,RGMB,RGS14,RGS9BP,RHBDF2,RHBDL1,RHOA,RHOB,RHOQ,RHOT2,RIF1,RILPL1,RIMS1,RIN1,RIPOR1,RLF,RNF122,RNF165,RNF224,RNF39,RNPEPL1,RPL13A,RPL23A,RPL36,RPP25,RPRD2,RRAGC,RREB1,RRM2,RRP1B,RTF1,RTL6,RUNX1,RUSC1,RXRB,RYBP,S100A14,SAE1,SALL4,SAMD1,SAP25,SARDH,SARM1,SART3,SASH1,SATB1,SATB2,SBF2,SCAF4,SCD,SCRIB,SCRN2,SCRT2,SDC3,SDF4,SDK1,SDK2,SEMA5B,SEMA6A,SEMA6D,SENP3,SENP3-EIF4A1,SENP8,SERF2,SERPINB1,SETD6,SETD7,SFMBT1,SFRP1,SGSH,SH2B3,SHANK1,SHE,SHISA3,SHISA8,SHKBP1,SHLD2,SIAH2,SIGMAR1,SIM2,SINHCAF,SIRT2,SIT1,SIX4,SKI,SLC12A5,SLC16A11,SLC16A3,SLC16A8,SLC1A2,SLC20A1,SLC26A11,SLC27A3,SLC27A6,SLC2A4RG,SLC2A8,SLC30A1,SLC39A13,SLC39A7,SLC48A1,SLC49A4,SLC5A3,SLC6A9,SLC7A5,SLC7A8,SLC8A1,SLC8A3,SLIT2,SMAD1,SMAD3,SMARCD1,SMARCD3,SMC3,SMIM10L2A,SMPD4,SNTA1,SNTB1,SNX25,SNX27,SNX30,SOX1,SOX10,SOX11,SOX21,SOX3,SP5,SP9,SPAG7,SPOCK2,SPRED2,SPSB4,SPTAN1,SPTBN2,SPTBN4,SRD5A1,SREBF1,SRPRA,SRSF6,SRSF7,SS18L1,SSBP3,SSBP4,SSR1,SSTR1,SSTR5,STAP2,STAT5B,STC2,STK10,STK24,STK35,STK40,STOX2,STX6,STXBP2,SUDS3,SUPT16H,SYN1,SYP,SYPL2,SYT13,TACSTD2,TAFA5,TAS1R3,TBC1D25,TBC1D4,TBC1D5,TBC1D8,TBCB,TBKBP1,TBX21,TBX4,TCF15,TCTA,TDRD10,TDRD5,TEF,TEKT2,TENM4,TENT4B,TEPSIN,TESK1,TEX22,TFAP4,TGFB1,TGIF1,THBD,THBS1,THBS3,THOC6,THPO,TIGD5,TIMM13,TIPIN,TJP2,TLCD3A,TLE3,TLE4,TLNRD1,TLX2,TLX3,TM9SF3,TMC6,TMCO6,TMEM116,TMEM117,TMEM121,TMEM131L,TMEM134,TMEM158,TMEM170B,TMEM220,TMEM238,TMEM240,TMEM253,TMEM258,TMEM80,TMEM88B,TMUB1,TNFRSF21,TNFSF13,TNKS1BP1,TNS1,TNXB,TOB1,TOB2,TOR1A,TOR4A,TOX3,TP53I11,TP53I13,TP53INP2,TPBGL,TPM2,TPPP3,TPRN,TRABD2A,TRADD,TRAF4,TRAM2,TRAPPC5,TRAPPC6A,TRIM11,TRIM25,TRIM46,TRIM66,TRIM71,TRIM8,TRIM9,TRIO,TRIP6,TRMT112,TSC22D1,TSC22D3,TSEN54,TSHZ1,TSHZ2,TSPAN12,TSPAN17,TSPAN9,TSR1,TTBK1,TTC14,TTC3,TTC9B,TTYH1,TUBB2B,TWIST1,TXNDC16,UBE2B,UBE2D3,UBE2Q1,UBE2R2,UBIAD1,UBR5,UBTF,UFSP1,UGCG,ULK3,UNC13A,UNC13D,UNC45B,UNC5D,UNC80,UNCX,UPF3A,UROD,USP2,USP25,USP3,USP32,UTS2R,VAT1L,VGF,VPS26B,VPS9D1,VSIG10,VSTM2L,WDR81,WDR90,WHRN,WIPI1,WNK1,WNK4,WNT9A,WRN,WTIP,WWP2,XPO1,XRCC1,YAP1,YBX1,YPEL5,YRDC,YY1,ZBED6,ZBTB10,ZBTB16,ZBTB22,ZBTB7A,ZC3H11A,ZC3H15,ZC3H4,ZCWPW1,ZDHHC24,ZFP36L2,ZFPM2,ZFR,ZHX2,ZIC1,ZIC5,ZNF114,ZNF217,ZNF276,ZNF292,ZNF462,ZNF503,ZNF516,ZNF521,ZNF574,ZNF628,ZNF691,ZNF692,ZNF697,ZNF710,ZNF740,ZNF800,ZNF827,ZNHIT2,ZNRD2
TF	Factor: HES-1; motif: GNCACGTGNC	TF:M08767	FALSE	5.126106057015025e-15	14.290212412685543	7956	2728	1292	20045	ABCB4,ABCB6,ABCC1,ABHD17C,ABL1,ABTB2,ACAP3,ACE,ACHE,ACTG1,ACTN2,ACYP2,ADAM11,ADAM15,ADCY3,ADCY9,ADGRA2,ADM,ADRA2A,ADRA2B,AFAP1L1,AGAP1,AGAP3,AGO3,AHDC1,AIF1L,AJM1,AKT3,ALDOA,ALG3,ALKBH7,ALX1,ALX4,AMDHD2,AMPD2,AMPD3,ANGPTL8,ANKMY1,ANKRD11,ANKRD13B,ANKRD27,ANKRD34A,ANKRD62,ANKRD63,ANO8,ANP32B,ANTKMT,AOC3,AP4M1,APBB1,APBB2,APC2,APH1B,ARC,ARF6,ARFGEF1,ARHGAP45,ARHGEF17,ARHGEF9,ARID1B,ARID4B,ARIH1,ARL10,ARPC5L,ARRB2,ARRDC2,ARRDC4,ARSB,ARX,ASB2,ASCL1,ASIC1,ASTN2,ASXL3,ATF4,ATOH1,ATP10A,ATP1B2,ATP2B1,ATP4A,ATP6V1E2,ATPAF2,ATRNL1,ATXN7L3,AUP1,AUTS2,AVP,AXIN2,B3GALT6,B3GAT1,B3GAT3,B3GNT9,B4GALT2,BAG3,BAG4,BARHL1,BATF3,BBC3,BCAP31,BCKDK,BCL11B,BCL2L11,BCL3,BCL6,BCL9L,BCR,BDNF,BEST1,BHLHA15,BHLHA9,BHLHE23,BHLHE40,BHLHE41,BICDL1,BICRA,BIRC6,BLOC1S3,BLVRB,BMF,BMI1,BMP2,BMP4,BMP6,BMP7,BNC2,BOLA1,BOP1,BRD2,BRI3,BRPF1,BRSK1,BRWD3,BTBD2,BTG3,C1QL1,C21ORF58,C2CD2L,C2ORF68,C2ORF72,C6ORF62,C8G,C8ORF33,CADPS2,CAMK1D,CAMK2G,CAMK2N2,CAMKK1,CAMSAP3,CAMTA2,CAPN1,CAPN15,CAPRIN2,CARS2,CASKIN1,CAV1,CBARP,CBFB,CBLC,CBLN1,CBX8,CCDC102A,CCDC106,CCDC149,CCDC17,CCDC177,CCDC194,CCDC47,CCDC71,CCDC8,CCDC85B,CCDC88C,CCDC92B,CCM2,CCN2,CCND1,CCND2,CCND3,CCNE2,CCNG2,CCNO,CCR10,CD248,CDC37,CDC42EP3,CDH3,CDK2AP1,CDK5R1,CDK6,CDK9,CDKN2C,CDS1,CDV3,CDX1,CDX2,CEBPA,CEBPD,CELSR3,CFAP57,CFAP97,CFL2,CHD1,CHD4,CHFR,CHKB,CHMP2A,CHRM1,CHRNE,CHST8,CHSY1,CIAO2A,CIC,CIRBP,CITED2,CKAP4,CLDN3,CLDN4,CLDN5,CLDN9,CLK2,CLMP,CLUH,CMTM4,CNNM2,CNNM4,CNOT11,CNOT4,CNPPD1,CNR1,COG1,COL7A1,COMP,COMTD1,CORO1B,CORO1C,COX6B2,CPNE5,CPSF6,CREBRF,CRIM1,CRTAP,CRYBA2,CSAD,CSMD2,CTDSPL,CUL4B,CUX1,CUX2,CYP26A1,CYP26B1,CYRIB,CYTH3,DAB1,DBP,DCAF17,DDN,DDX39A,DDX42,DDX51,DEAF1,DEK,DENND1A,DENND2A,DERL3,DHH,DHRS13,DHX58,DISP2,DLC1,DLL4,DLX2,DLX3,DLX4,DNLZ,DOC2A,DOC2B,DOCK6,DOLK,DPAGT1,DPH1,DRAP1,DSP,DTX3,DUSP16,DUSP2,DUSP23,DUSP9,DVL1,DVL2,DYRK1A,DYRK1B,DYRK2,DZIP1,E2F3,EBF3,ECPAS,EEF1D,EFHD2,EFNB3,EGLN2,EGR2,EGR3,EHMT2,EIF4A3,EIF6,ELF2,ELL,ELMO3,ELOVL4,EMC9,EME2,EMILIN2,EML2,ENOPH1,EPAS1,EPB41L3,EPB41L4B,EPC1,EPHA6,EPHB2,EPHX3,EPHX4,EPOP,ERF,ERG,ERP29,ESRP1,ESRP2,ESRRA,ETNK1,ETV6,EZH2,F2RL3,FADS2,FADS3,FAH,FAHD1,FAIM2,FAM117B,FAM120C,FAM20B,FAM43A,FAM78B,FAM83F,FAM83G,FASTK,FBF1,FBLL1,FBN2,FBRS,FBRSL1,FBXL8,FBXO41,FCHSD2,FEM1B,FEM1C,FEN1,FFAR1,FGF8,FKBP10,FKBP9,FLAD1,FNDC5,FOS,FOXA2,FOXD3,FOXE1,FOXJ3,FOXK1,FOXL1,FOXL2,FOXL2NB,FOXP2,FOXRED1,FRAT1,FRAT2,FSCN2,FSTL3,FTL,FUT8,FUZ,FXR2,FXYD5,FZD9,GADD45G,GALNT3,GALT,GAPDH,GAREM1,GAREM2,GATA2,GBX2,GDI1,GDNF,GEMIN6,GFOD1,GFUS,GID4,GIGYF1,GIPC1,GLS2,GLT8D2,GLUD1,GMPPB,GNB2,GNL1,GNL3,GPBAR1,GPHN,GPR137C,GPR150,GPR157,GPR25,GPRC5B,GPRC5C,GPSM1,GPSM3,GPX1,GPX4,GRAMD2A,GRIK4,GRIN1,GRIN2B,GRK5,GRWD1,GSC,GSE1,GSK3A,GSX2,GTF2A1,GTPBP1,GTPBP2,GTPBP3,HAGH,HBM,HBP1,HCFC1R1,HCFC2,HCN1,HCN4,HECTD3,HELT,HES1,HES5,HES7,HEY1,HHEX,HIC1,HIF3A,HIRA,HIVEP1,HIVEP2,HLA-DMA,HLX,HMG20A,HMGA1,HMGB1,HMGN2,HMX2,HNRNPA0,HNRNPDL,HNRNPH1,HNRNPL,HNRNPR,HOMER1,HOOK2,HOXA1,HOXA3,HOXA4,HOXA5,HOXA7,HOXA9,HOXB5,HOXB7,HOXB9,HOXC11,HOXC12,HOXC13,HOXC5,HOXC9,HOXD1,HOXD10,HOXD11,HOXD12,HOXD3,HOXD4,HOXD8,HOXD9,HRH3,HS3ST2,HS3ST5,HS6ST3,HSD17B1,HSD3B7,HSF1,HSF2,HSF2BP,HSF4,HSPB1,HSPB8,HSPB9,HSPBAP1,HSPG2,HTATSF1,HTR7,HTRA1,HTRA2,ICAM4,ICAM5,ID2,IER3,IER5L,IGF1R,IGF2BP2,IGFBP2,IGFBP7,IGSF21,IKZF2,ILF3,IMP3,IMPA2,INKA1,INPP4A,INPP5A,INPP5F,INSIG1,INSM1,INSRR,INSYN2A,INTS6,IPO13,IPO4,IRF2,IRF2BP1,IRF2BP2,IRF7,IRS1,IRX1,IRX4,ISCU,ISM1,ISOC1,ISY1,ITPKB,ITPR1,ITPRIPL2,JADE1,JADE2,JAG1,JAKMIP1,JMJD6,JMJD8,JOSD1,JPH1,JRK,JUN,JUNB,KANSL1,KAT2A,KAT6B,KATNB1,KCMF1,KCNB1,KCND2,KCNH3,KCNH5,KCNJ12,KCNN4,KCNS2,KCTD12,KDM3A,KDM7A,KEAP1,KHDRBS1,KHDRBS3,KIAA1671,KIF12,KIF13A,KIF26B,KIFC2,KISS1R,KL,KLC4,KLF10,KLF13,KLF4,KLF6,KLHDC4,KLHL21,KLHL29,KLHL42,KMT5B,KRT7,KRT78,KRTCAP2,KRTCAP3,LAMA5,LAPTM4B,LASP1,LAT,LBX2,LDB3,LEFTY1,LEFTY2,LENG9,LFNG,LGI2,LHFPL2,LHX5,LIMD2,LIME1,LIN7B,LLGL2,LMO1,LMTK3,LMX1B,LONRF1,LONRF3,LOXL1,LPAR2,LPCAT3,LPGAT1,LPIN2,LPP,LRCH1,LRFN2,LRFN4,LRP2,LRP3,LRP8,LRRC10B,LRRC23,LRRC32,LRRC4,LRRC47,LRRTM1,LSAMP,LSM1,LSM14B,LTBR,LTC4S,LYPD1,LYPD3,LYPLA1,LZTS2,MAD2L1BP,MAF,MAFA,MAFF,MAMDC4,MAN1C1,MAP3K1,MAP3K10,MAP3K11,MAPKAPK3,MARCKSL1,MARVELD1,MAX,MAZ,MBD1,MBD5,MBNL3,MBOAT1,MBOAT2,MC1R,MCIDAS,MCM7,MCRIP1,MCRIP2,MCU,MED12L,MED13L,MED31,MEGF9,MEIS1,MEN1,MERTK,METTL23,METTL26,METTL8,MEX3A,MEX3B,MEX3C,MFHAS1,MFSD12,MFSD3,MFSD4A,MIDEAS,MIEN1,MIF,MLLT6,MLST8,MLX,MMRN2,MNT,MOAP1,MORC4,MORF4L1,MOV10L1,MPND,MPPED2,MRGBP,MROH6,MRPL2,MRPL34,MRPL40,MRPS24,MRPS34,MRPS6,MSI2,MSL2,MSN,MTA1,MTA2,MTCL1,MTERF3,MTX1,MXD4,MXI1,MXRA7,MYB,MYC,MYCBPAP,MYO10,MYO19,MYO7A,MYO9A,MYOD1,MYRF,MZT2B,NBEA,NCAPD3,NCL,NDUFA4L2,NDUFAF6,NECTIN2,NEFM,NENF,NETO1,NEURL2,NEUROG1,NEUROG2,NFIA,NFIC,NFX1,NGEF,NHLRC4,NKPD1,NKX2-2,NKX2-5,NKX6-2,NME3,NOC4L,NOL3,NOL4L,NOS1AP,NOTCH1,NOTCH3,NPAS2,NPDC1,NPHP4,NPM3,NPR3,NR0B1,NR1D1,NR2F2,NR3C2,NR4A1,NR4A2,NR4A3,NR5A1,NR6A1,NRARP,NRG2,NRIP1,NRL,NRM,NRN1,NRXN2,NSMF,NSUN2,NTN3,NTRK1,NTSR1,NUDT19,NUDT8,NUP188,NXPH3,OAF,ODF2,OLIG2,OLIG3,ONECUT1,ONECUT2,ORC4,OTUD1,P2RX5,P3H4,P4HB,PACS1,PACS2,PACSIN1,PAH,PANK4,PARVA,PATZ1,PAWR,PBRM1,PC,PCBP1,PCDH19,PCDH8,PCNT,PCNX3,PDE4A,PDGFA,PDGFB,PDZD8,PEAK1,PEBP4,PELI2,PFKFB3,PGGHG,PGP,PHACTR3,PHF20,PHIP,PHKG2,PHLPP1,PHPT1,PI4K2B,PI4KA,PIF1,PIGP,PIGQ,PIM1,PIM2,PIM3,PINLYP,PIP4K2A,PITX1,PITX3,PKM,PKN1,PLBD2,PLEC,PLEKHA6,PLK2,PLK3,PLPP7,PLXND1,PM20D2,PNKP,PNMA2,POLG,POLR1A,POLR2F,POLR2I,PORCN,POU2F1,POU3F1,POU3F2,POU4F2,PPIB,PPM1A,PPP1R14B,PPP1R16A,PPP1R1B,PPP1R27,PPP1R3G,PRDM10,PRDM11,PRDM16,PRDX5,PRELID1,PRKAG2,PRKAR1B,PRKAR2B,PRKCE,PRKCG,PRKCZ,PRKG1,PRKRA,PROB1,PROSER2,PROX1,PRR3,PRR5,PSD,PSD2,PSPN,PTBP1,PTCD3,PTCH1,PTDSS1,PTMA,PTPN3,PURG,PUSL1,PWWP2B,PYCR1,QARS1,QKI,RAB11FIP1,RAB11FIP2,RAB11FIP5,RAB24,RAB2A,RAB33A,RAB40C,RABAC1,RAD9A,RADX,RAI14,RAP2B,RAP2C,RAPGEF3,RAPGEFL1,RARG,RASAL3,RASD1,RASD2,RASGRP2,RASL10B,RASSF10,RBFOX1,RBM15B,RBM20,RBM38,RCL1,RCOR2,REC8,REEP1,RELL1,RELT,REPIN1,RETREG1,RETREG2,RGCC,RGMB,RGS14,RGS9BP,RHBDF2,RHBDL1,RHOA,RHOB,RHOQ,RHOT2,RIF1,RILPL1,RIMS1,RIN1,RIPOR1,RLF,RNF122,RNF165,RNF224,RNF39,RNPEPL1,RPL13A,RPL23A,RPL36,RPP25,RPRD2,RRAGC,RREB1,RRM2,RRP1B,RTF1,RTL6,RUNX1,RUSC1,RXRB,RYBP,S100A14,SAE1,SALL4,SAMD1,SAP25,SARDH,SARM1,SART3,SASH1,SATB1,SATB2,SBF2,SCAF4,SCD,SCRIB,SCRN2,SCRT2,SDC3,SDF4,SDK1,SDK2,SEMA5B,SEMA6A,SEMA6D,SENP3,SENP3-EIF4A1,SENP8,SERF2,SERPINB1,SETD6,SETD7,SFMBT1,SFRP1,SGSH,SH2B3,SHANK1,SHE,SHISA3,SHISA8,SHKBP1,SHLD2,SIAH2,SIGMAR1,SIM2,SINHCAF,SIRT2,SIT1,SIX4,SKI,SLC12A5,SLC16A11,SLC16A3,SLC16A8,SLC1A2,SLC20A1,SLC26A11,SLC27A3,SLC27A6,SLC2A4RG,SLC2A8,SLC30A1,SLC39A13,SLC39A7,SLC48A1,SLC49A4,SLC5A3,SLC6A9,SLC7A5,SLC7A8,SLC8A1,SLC8A3,SLIT2,SMAD1,SMAD3,SMARCD1,SMARCD3,SMC3,SMIM10L2A,SMPD4,SNTA1,SNTB1,SNX25,SNX27,SNX30,SOX1,SOX10,SOX11,SOX21,SOX3,SP5,SP9,SPAG7,SPOCK2,SPRED2,SPSB4,SPTAN1,SPTBN2,SPTBN4,SRD5A1,SREBF1,SRPRA,SRSF6,SRSF7,SS18L1,SSBP3,SSBP4,SSR1,SSTR1,SSTR5,STAP2,STAT5B,STC2,STK10,STK24,STK35,STK40,STOX2,STX6,STXBP2,SUDS3,SUPT16H,SYN1,SYP,SYPL2,SYT13,TACSTD2,TAFA5,TAS1R3,TBC1D25,TBC1D4,TBC1D5,TBC1D8,TBCB,TBKBP1,TBX21,TBX4,TCF15,TCTA,TDRD10,TDRD5,TEF,TEKT2,TENM4,TENT4B,TENT5A,TEPSIN,TESK1,TEX22,TFAP4,TGFB1,TGIF1,THBD,THBS1,THBS3,THOC6,THPO,TIGD5,TIMM13,TIMP3,TIPIN,TJP2,TLCD3A,TLE3,TLE4,TLNRD1,TLX2,TLX3,TM9SF3,TMC6,TMCO6,TMEM116,TMEM117,TMEM121,TMEM131L,TMEM134,TMEM158,TMEM170B,TMEM220,TMEM238,TMEM240,TMEM253,TMEM258,TMEM80,TMEM88B,TMUB1,TNFRSF21,TNFSF13,TNKS1BP1,TNS1,TNXB,TOB1,TOB2,TOR1A,TOR4A,TOX3,TP53I11,TP53I13,TP53INP2,TPBGL,TPM2,TPPP3,TPRN,TRABD2A,TRADD,TRAF4,TRAM2,TRAPPC5,TRAPPC6A,TRIM11,TRIM25,TRIM46,TRIM66,TRIM71,TRIM8,TRIM9,TRIO,TRIP6,TRMT112,TSC22D1,TSC22D3,TSEN54,TSHZ1,TSHZ2,TSPAN12,TSPAN17,TSPAN9,TSR1,TTBK1,TTC14,TTC3,TTC39C,TTC9B,TTYH1,TUBB2B,TWIST1,TXNDC16,UBE2B,UBE2D3,UBE2Q1,UBE2R2,UBIAD1,UBL4A,UBR5,UBTF,UFSP1,UGCG,ULK3,UNC13A,UNC13D,UNC45B,UNC5D,UNC80,UNCX,UPF3A,UROD,USP2,USP25,USP3,USP32,UTS2R,VAT1L,VGF,VPS26B,VPS9D1,VSIG10,VSTM2L,WDR81,WDR90,WHRN,WIPI1,WNK1,WNK4,WNT9A,WRN,WTIP,WWP2,XPO1,XRCC1,YAP1,YBX1,YPEL5,YRDC,YY1,ZBED6,ZBTB10,ZBTB16,ZBTB22,ZBTB7A,ZC3H11A,ZC3H15,ZC3H4,ZCWPW1,ZDHHC24,ZFP36L2,ZFPM2,ZFR,ZHX2,ZIC1,ZIC5,ZNF114,ZNF217,ZNF276,ZNF292,ZNF462,ZNF503,ZNF516,ZNF521,ZNF574,ZNF628,ZNF691,ZNF692,ZNF697,ZNF710,ZNF740,ZNF747,ZNF800,ZNF827,ZNHIT2,ZNRD2
TF	Factor: SREBP-1; motif: RTCRCGTGAY	TF:M11081	FALSE	6.320607178695263e-15	14.199241199931096	11275	2728	1743	20045	ABCB4,ABCB6,ABCC1,ABCD1,ABHD17C,ABL1,ABTB2,ACAP3,ACE,ACHE,ACTG1,ACTL9,ACTN1,ACTN2,ACTN3,ACVR2B,ACYP2,ADAM11,ADAM15,ADAMTS8,ADCK2,ADCY3,ADCY9,ADCYAP1,ADGRA2,ADGRL3,ADM,ADRA2A,ADRA2B,ADSS1,AEBP2,AFAP1L1,AGAP1,AGAP3,AGO1,AHCYL2,AHDC1,AIF1L,AJM1,AKT3,AKTIP,ALDOA,ALG3,ALX1,ALX4,AMD1,AMDHD2,AMPD2,AMPD3,ANGPTL4,ANGPTL8,ANKMY1,ANKRD11,ANKRD13B,ANKRD27,ANKRD34A,ANKRD34B,ANKRD50,ANKRD52,ANKRD62,ANKRD63,ANO8,ANP32A,ANP32B,ANTKMT,AOC3,AP3S1,AP4M1,AP5B1,APBB1,APBB2,APC2,APEH,APH1B,ARC,ARF6,ARFGEF1,ARGLU1,ARHGAP26,ARHGAP4,ARHGAP44,ARHGAP45,ARHGAP5,ARHGEF17,ARHGEF9,ARID1B,ARID2,ARL10,ARL4D,ARL5A,ARL8A,ARMH4,ARPC5L,ARRB2,ARRDC2,ARRDC3,ARRDC4,ARSA,ARSB,ARX,ASB2,ASCL1,ASIC1,ASXL3,ATF4,ATG12,ATOH1,ATP10A,ATP1B2,ATP2B1,ATP4A,ATP5PD,ATP6V0C,ATP6V1E2,ATPAF2,ATRNL1,ATXN2L,ATXN7L3,AUP1,AUTS2,AVP,AXIN2,B3GALT6,B3GAT3,B3GNT2,B3GNT9,B4GALT2,BAG4,BANF1,BAP1,BARHL1,BASP1,BATF3,BAZ1B,BBC3,BCAP31,BCKDK,BCL11A,BCL11B,BCL2L11,BCL3,BCL6,BCL9L,BCR,BDNF,BEST1,BHLHA15,BHLHA9,BHLHE23,BHLHE40,BHLHE41,BICDL1,BICRA,BIRC6,BLCAP,BLOC1S3,BLVRB,BMF,BMI1,BMP2,BMP4,BMP6,BMP7,BNC2,BOLA1,BOP1,BRD2,BRD7,BRF1,BRI3,BRMS1,BRPF1,BRSK1,BRWD1,BRWD3,BSN,BTBD2,BTG1,BUD23,C21ORF58,C2CD2L,C2ORF68,C2ORF72,C6ORF62,C8G,C8ORF33,C8ORF82,CA10,CA11,CACHD1,CADPS2,CAMK1D,CAMK2G,CAMK2N2,CAMKK1,CAMSAP3,CAMTA2,CAPN1,CAPN15,CAPNS1,CAPRIN2,CARNMT1,CARS2,CASK,CASKIN1,CAV1,CBARP,CBFB,CBLC,CBLN1,CBLN2,CBX8,CCDC102A,CCDC106,CCDC13,CCDC142,CCDC149,CCDC17,CCDC177,CCDC184,CCDC194,CCDC47,CCDC71,CCDC8,CCDC85B,CCDC88C,CCDC92B,CCM2,CCN1,CCN2,CCND1,CCND2,CCND3,CCNE2,CCNF,CCNG2,CCNO,CCR10,CD248,CDC25B,CDC37,CDC42EP3,CDH3,CDK2AP2,CDK5R1,CDK5R2,CDK6,CDK9,CDKN1C,CDKN2C,CDR2L,CDS1,CDV3,CDX1,CDX2,CEBPA,CEBPD,CELSR3,CENPB,CENPX,CERCAM,CFAP57,CFAP97,CFL2,CHD1,CHD4,CHFR,CHKB,CHMP2A,CHODL,CHRAC1,CHRDL1,CHRDL2,CHRM1,CHRNE,CHST1,CHST2,CHST8,CHSY1,CHSY3,CIAO2A,CIC,CIRBP,CISD3,CITED2,CKAP4,CLDN3,CLDN4,CLDN5,CLDN9,CLEC11A,CLK2,CLMP,CLPP,CLUH,CMTM4,CNNM2,CNNM4,CNOT11,CNOT3,CNOT4,CNPPD1,CNR1,COG1,COL6A1,COMP,COMTD1,CORO1B,CORO1C,COX6B2,CPSF6,CPSF7,CPVL,CREBRF,CRIM1,CRIP2,CRYBA2,CSAD,CSMD1,CSMD2,CSRNP2,CSRP2,CTDNEP1,CTDSP1,CTDSPL,CTSA,CUL4B,CUL9,CUX1,CUX2,CXXC5,CYP1B1,CYP26A1,CYP26B1,CYRIB,CYTH2,CYTH3,CZIB,DAAM2,DAB1,DAB2IP,DBNDD2,DBP,DCAF17,DDAH1,DDN,DDX39A,DDX42,DDX51,DEAF1,DEK,DENND1A,DENND2A,DENND4A,DERL3,DES,DGAT1,DGCR8,DHH,DHRS13,DHX58,DIPK1A,DISP2,DKK1,DLC1,DLL4,DLX2,DLX3,DLX4,DMPK,DNLZ,DOC2A,DOC2B,DOCK6,DOK1,DOLK,DPAGT1,DPF3,DPH1,DPP9,DPYSL2,DRAP1,DSP,DTX3,DTX4,DUSP16,DUSP2,DUSP23,DUSP4,DUSP6,DUSP9,DVL1,DVL2,DYRK1A,DYRK1B,DYRK2,DZIP1,E2F3,E2F7,E4F1,EBF3,ECEL1,ECPAS,EEF1D,EFHD2,EGLN2,EGR1,EGR2,EGR3,EHMT2,EID3,EIF1AD,EIF4A3,ELF2,ELF3,ELL,ELL3,ELMO3,ELOVL4,ELP5,EMC9,EME2,EMILIN2,EML2,ENOPH1,EPAS1,EPB41L3,EPB41L4B,EPC1,EPHA6,EPHB2,EPHX3,EPHX4,EPOP,EPS8L2,ERF,ERG,ERP29,ESR1,ESRP1,ESRP2,ESRRA,ESYT2,ETNK1,ETV6,EXT2,EZH2,F2RL3,FADS2,FADS3,FAH,FAHD1,FAIM2,FAM110C,FAM117B,FAM120A,FAM120AOS,FAM120C,FAM131A,FAM193B,FAM20A,FAM20B,FAM222A,FAM43A,FAM53B,FAM78A,FAM78B,FAM83F,FAM83G,FASTK,FBF1,FBLL1,FBN2,FBRS,FBRSL1,FBXL14,FBXL17,FBXL8,FBXO41,FBXW5,FCHSD2,FEM1B,FEM1C,FEN1,FEV,FEZF1,FEZF2,FFAR1,FGF8,FGFBP3,FIGN,FKBP10,FKBP9,FLAD1,FLNC,FNDC5,FOS,FOSB,FOSL2,FOXA2,FOXD3,FOXE1,FOXJ3,FOXK1,FOXL1,FOXL2,FOXL2NB,FOXL3,FOXN3,FOXO1,FOXO6,FOXP2,FOXRED1,FRAT1,FRAT2,FRS3,FSCN1,FSCN2,FST,FSTL3,FTL,FUT8,FUZ,FXR2,FXYD5,FZD1,FZD4,FZD7,FZD9,GADD45G,GALNT3,GALT,GAPDH,GAREM1,GAREM2,GATA2,GBX2,GDAP1,GDI1,GDNF,GDPD3,GEMIN6,GFOD1,GFPT2,GFUS,GID4,GIGYF1,GIPC1,GIT1,GLCCI1,GLS2,GLT8D2,GLUD1,GMPPB,GNB2,GNL1,GNL3,GOLPH3,GPBAR1,GPHN,GPR137B,GPR137C,GPR25,GPRC5B,GPRC5C,GPSM1,GPSM3,GPX1,GPX4,GRAMD2A,GRIK3,GRIK4,GRIN1,GRIN2B,GRK5,GRM8,GRWD1,GSC,GSE1,GSK3A,GSX2,GTF2A1,GTPBP1,GTPBP2,GTPBP3,H1-1,HAGH,HAND2,HAP1,HAPLN1,HBM,HBP1,HCFC1R1,HCFC2,HCN1,HECTD3,HELT,HES1,HES5,HES7,HEY1,HHEX,HHIP,HIC1,HIF3A,HIRA,HIVEP1,HLA-DMA,HLX,HMG20A,HMGA1,HMGB1,HMGN2,HMX2,HMX3,HNF1B,HNRNPA0,HNRNPDL,HNRNPH1,HNRNPL,HNRNPR,HNRNPUL1,HOMER1,HOOK2,HOXA1,HOXA3,HOXA4,HOXA5,HOXA7,HOXA9,HOXB2,HOXB5,HOXB7,HOXB9,HOXC11,HOXC12,HOXC13,HOXC4,HOXC5,HOXC8,HOXC9,HOXD1,HOXD10,HOXD11,HOXD12,HOXD3,HOXD4,HOXD8,HOXD9,HR,HRH3,HRK,HS3ST2,HS3ST5,HSD17B1,HSD3B7,HSF1,HSF2,HSF2BP,HSF4,HSPB1,HSPB9,HSPBAP1,HSPG2,HTATSF1,HTR7,HTRA1,HTRA2,ICAM4,ICAM5,ID2,IDH3B,IER3,IER5L,IGF1R,IGF2,IGF2BP2,IGFALS,IGFBP2,IGFBP7,IGSF21,IKZF2,ILF3,ILRUN,IMP3,IMPA2,ING2,INKA1,INO80D,INPP4A,INPP5A,INPP5F,INSIG1,INSM1,INSYN2A,INTS6,IPO13,IPO4,IRF2,IRF2BP1,IRF2BP2,IRF7,IRS1,IRS2,IRX1,IRX2,IRX4,ISCU,ISM1,ISOC1,ISY1,ITGA5,ITPKB,ITPR1,ITPRIPL2,IZUMO1,JADE1,JADE2,JAG1,JAG2,JAKMIP1,JMJD6,JMJD8,JOSD1,JPH1,JPH3,JPT1,JRK,JUN,JUNB,JUND,KANSL1,KANSL3,KAT2A,KAT2B,KAT6B,KATNB1,KCMF1,KCNB1,KCNC3,KCNC4,KCND2,KCND3,KCNG3,KCNH3,KCNH5,KCNH8,KCNJ12,KCNK1,KCNK12,KCNMA1,KCNN4,KCNQ4,KCNS2,KCTD1,KCTD12,KCTD13,KCTD15,KCTD2,KCTD5,KCTD8,KDM3A,KDM6B,KDM7A,KDSR,KEAP1,KHDRBS1,KHDRBS3,KIAA0319L,KIAA0930,KIAA1671,KIAA2026,KIF12,KIF13A,KIFC2,KL,KLC4,KLF10,KLF12,KLF13,KLF14,KLF3,KLF4,KLF5,KLF6,KLHDC4,KLHDC7A,KLHL14,KLHL21,KLHL23,KLHL29,KLHL42,KMT2B,KRT17,KRT78,KRTCAP2,KRTCAP3,L3MBTL3,LAMA5,LAPTM4B,LASP1,LAT,LBX2,LDB3,LDOC1,LEFTY1,LEFTY2,LENG9,LFNG,LGI2,LHFPL2,LHX2,LHX9,LIMCH1,LIMD2,LIME1,LIN7B,LLGL2,LMO1,LMO2,LMTK3,LNPEP,LONRF1,LONRF3,LOXL3,LPAR2,LPCAT3,LPGAT1,LPIN2,LPP,LRCH1,LRFN2,LRFN4,LRP2,LRP3,LRP8,LRRC10B,LRRC23,LRRC32,LRRC4,LRRC45,LRRC47,LRRC4C,LRRTM1,LSAMP,LSM1,LSM11,LSM14B,LTB4R,LTBP4,LTBR,LTC4S,LYPD1,LYPD3,LYPLA1,LZTS2,LZTS3,MACROH2A2,MAD2L1BP,MAF,MAF1,MAFA,MAFB,MAFF,MAGIX,MAMDC4,MAN1C1,MAP1B,MAP1LC3A,MAP2K1,MAP2K7,MAP3K10,MAP3K11,MAP4,MAP6,MAPK15,MAPK4,MAPKAPK3,MARCKS,MARCKSL1,MAST1,MAX,MBD1,MBD5,MBD6,MBNL3,MBOAT1,MBOAT2,MBOAT7,MC1R,MCAT,MCIDAS,MCM7,MCRIP1,MCRIP2,MCU,MDGA2,MED12L,MED13L,MED31,MEGF8,MEGF9,MEIS1,MEN1,MERTK,METTL23,METTL26,METTL5,METTL8,MEX3A,MEX3C,MFHAS1,MFSD12,MFSD3,MFSD4A,MICAL1,MICALL2,MIDEAS,MIDN,MIEN1,MIF,MLLT3,MLLT6,MLNR,MLST8,MLX,MMRN2,MNT,MOAP1,MON1B,MORC4,MORF4L1,MOV10L1,MPND,MRC2,MRGBP,MROH6,MRPL2,MRPL34,MRPL40,MRPS24,MRPS34,MRPS6,MRTFB,MSANTD2,MSI1,MSI2,MSL2,MSN,MST1R,MTA1,MTA2,MTCL1,MTERF3,MTMR12,MTX1,MUC1,MXD4,MXI1,MXRA7,MYB,MYCBPAP,MYL6,MYL6B,MYO10,MYO19,MYO7A,MYO9A,MYOD1,NBEA,NCAM1,NCAM2,NCAPD3,NCDN,NCL,NDUFA4L2,NDUFAF3,NDUFAF6,NECTIN2,NEFM,NEIL1,NELFB,NENF,NES,NETO1,NEURL2,NEUROG1,NEUROG2,NFIA,NFIB,NFIC,NFIX,NFKBIA,NFX1,NGEF,NHLRC4,NIPA1,NKPD1,NKX2-1,NKX2-2,NKX2-5,NKX2-8,NKX6-2,NLGN3,NME3,NOC4L,NOL3,NOL4L,NOS1AP,NOSIP,NOTCH1,NOTCH3,NOTUM,NOXO1,NPAS2,NPAS3,NPC1L1,NPDC1,NPHP4,NPM3,NPR1,NPR3,NR0B1,NR1D1,NR2F2,NR3C2,NR4A1,NR4A2,NR4A3,NR5A1,NR6A1,NRARP,NRG2,NRIP1,NRL,NRM,NRN1,NRXN2,NSMF,NSUN2,NT5M,NTM,NTN3,NTSR1,NUDT19,NUDT8,NUP188,NXPH3,NXPH4,OAF,OAZ1,OCRL,ODF2,OLFM1,OLIG2,OLIG3,ONECUT1,ONECUT2,ORC4,OTUD1,P2RX5,P3H4,P4HB,PACS2,PACSIN3,PAH,PANK4,PARVA,PATZ1,PAWR,PAX1,PAX2,PAX6,PAX9,PBRM1,PBX3,PC,PCBP1,PCDH17,PCDH19,PCDH7,PCDH8,PCF11,PCNT,PCNX3,PCSK2,PDE4A,PDE4B,PDGFA,PDGFB,PDGFRA,PDS5A,PDZD7,PDZD8,PEAK1,PEBP4,PFKFB3,PGGHG,PGP,PHACTR3,PHC1,PHF1,PHF12,PHF20,PHIP,PHKG2,PHLPP1,PHOX2B,PHPT1,PI4K2B,PI4KA,PIF1,PIGP,PIGQ,PIK3R5,PIM1,PIM2,PIM3,PINLYP,PIP4K2A,PIP4K2B,PITPNM1,PITPNM3,PITX1,PITX2,PITX3,PKD1,PKM,PKN1,PLAGL2,PLBD2,PLEC,PLEKHA6,PLEKHO1,PLK2,PLK3,PLPP7,PLSCR3,PLXND1,PM20D2,PNKP,PNMA2,PNRC2,POFUT1,POLG,POLR1A,POLR2F,POLR2I,POU2F1,POU2F3,POU3F1,POU3F2,POU3F3,POU4F2,PPAN,PPAN-P2RY11,PPFIA3,PPM1A,PPP1R14B,PPP1R16A,PPP1R18,PPP1R1B,PPP1R27,PPP1R32,PPP1R3G,PPP2R2C,PPP6R3,PRDM10,PRDM11,PRDM16,PRDX5,PRELID1,PRKAG1,PRKAG2,PRKAR1B,PRKAR2B,PRKCG,PRKCZ,PRKD2,PRKG1,PRKRA,PROB1,PROSER2,PROX1,PRR12,PRR16,PRR3,PRR5,PRRT2,PSD,PSPN,PTBP1,PTCD3,PTCH1,PTDSS1,PTMA,PTOV1,PTPN3,PTPRA,PTPRK,PTPRM,PURA,PURG,PUSL1,PWWP2B,PYCR1,PYDC1,QARS1,QKI,RAB10,RAB11FIP1,RAB11FIP2,RAB11FIP5,RAB12,RAB22A,RAB24,RAB2A,RAB2B,RAB33A,RAB40C,RABAC1,RACK1,RAD9A,RADX,RAI14,RAP2A,RAP2B,RAP2C,RAPGEF3,RAPGEFL1,RARG,RASA1,RASAL3,RASD1,RASD2,RASL10B,RASSF10,RAVER1,RAVER2,RBFOX1,RBFOX2,RBM14,RBM14-RBM4,RBM15B,RBM20,RBM38,RBMS1,RCL1,RCN1,RCOR2,REC8,RECQL4,REEP1,RELA,RELL1,RELT,REPIN1,RETREG1,RETREG2,RFX3,RFX7,RGCC,RGMB,RGS14,RGS9BP,RHBDF2,RHBDL1,RHOA,RHOB,RHOF,RHOQ,RHOT2,RIF1,RILPL1,RIMS1,RIMS2,RIN1,RING1,RLF,RNF11,RNF123,RNF165,RNF208,RNF224,RNF39,RNPEPL1,RPL13A,RPL23A,RPL28,RPL36,RPP21,RPP25,RPP25L,RPRD1A,RRAGC,RREB1,RRM2,RRP1B,RTF1,RTL6,RUNX1,RUNX3,RUSC1,RXRB,RYBP,S100A14,SAE1,SALL1,SAMD4A,SAP25,SARDH,SARM1,SART3,SASH1,SATB1,SATB2,SBF2,SCAF4,SCARF1,SCD,SCN8A,SCRIB,SCRN2,SCRT2,SCX,SDC3,SDF4,SDK1,SDK2,SEMA5B,SEMA6A,SEMA6C,SEMA6D,SENP3,SENP3-EIF4A1,SENP8,SERF2,SERPINB1,SETD1A,SETD1B,SETD6,SETD7,SFMBT1,SFRP1,SFXN3,SGSH,SGSM2,SH2B3,SH2D3C,SH3BGRL2,SHANK1,SHARPIN,SHB,SHE,SHISA3,SHISA8,SHISA9,SHKBP1,SHLD2,SIAH2,SIGMAR1,SIM2,SIN3A,SINHCAF,SIPA1,SIRT2,SIT1,SIX4,SKI,SLC12A4,SLC12A5,SLC16A11,SLC16A3,SLC16A8,SLC1A2,SLC20A1,SLC22A3,SLC25A4,SLC26A11,SLC27A6,SLC2A4RG,SLC2A8,SLC30A1,SLC30A3,SLC32A1,SLC39A10,SLC39A13,SLC39A7,SLC43A2,SLC48A1,SLC49A4,SLC5A3,SLC6A9,SLC7A5,SLC7A8,SLC8A1,SLC8A3,SLC9A6,SLCO5A1,SLIT2,SMAD1,SMAD3,SMAD4,SMAD6,SMAD7,SMARCA2,SMARCD1,SMARCD3,SMC3,SMIM10L2A,SMIM29,SMPD4,SMTNL2,SNED1,SNTA1,SNTB1,SNX25,SNX27,SNX30,SNX33,SOCS1,SOS1,SOWAHC,SOX10,SOX11,SOX21,SOX3,SOX9,SP1,SP5,SP8,SP9,SPAG7,SPOCK2,SPON2,SPRED2,SPRY2,SPSB3,SPSB4,SPTBN2,SPTBN4,SQLE,SRD5A1,SREBF1,SREBF2,SRPRA,SRRM2,SRSF6,SRSF7,SS18L1,SSBP3,SSBP4,SSR1,SSTR1,SSTR5,STAG2,STAP2,STAT5B,STC2,STK10,STK24,STK35,STK40,STOX1,STOX2,STUB1,STX1B,STX3,STX6,STXBP2,SUCO,SUDS3,SUPT16H,SUZ12,SYN1,SYNGR3,SYNM,SYP,SYPL2,SYT12,SYT13,SYT17,TACC1,TACSTD2,TAFA5,TAL1,TAS1R3,TBC1D25,TBC1D4,TBC1D5,TBC1D8,TBCB,TBKBP1,TBX18,TBX20,TBX21,TBX4,TCF15,TCIRG1,TCTA,TDRD10,TDRD5,TEF,TEKT2,TENM4,TENT4B,TENT5A,TEPSIN,TESK1,TEX22,TFAP4,TGFB1,TGIF1,THBD,THBS1,THBS3,THEM6,THOC6,THPO,TIAL1,TIGD5,TIMM13,TIMP3,TIPIN,TJP2,TLCD3A,TLE3,TLE4,TLNRD1,TLX2,TLX3,TM9SF3,TMC6,TMCO6,TMEM116,TMEM131L,TMEM158,TMEM164,TMEM170B,TMEM178B,TMEM219,TMEM220,TMEM238,TMEM240,TMEM253,TMEM258,TMEM30A,TMEM65,TMEM74B,TMEM80,TMEM88B,TMEM91,TMUB1,TNFRSF12A,TNFRSF21,TNFSF12,TNFSF12-TNFSF13,TNFSF13,TNKS1BP1,TNRC18,TNRC6A,TNS1,TNXB,TOB1,TOB2,TOMM6,TOR1A,TOR1B,TOR4A,TOX3,TOX4,TP53I13,TP53INP2,TPBGL,TPI1,TPM2,TPPP3,TPRN,TRABD2A,TRABD2B,TRADD,TRAF4,TRAM2,TRAPPC3,TRAPPC5,TRAPPC6A,TRIB1,TRIM11,TRIM24,TRIM25,TRIM41,TRIM46,TRIM66,TRIM7,TRIM71,TRIM8,TRIM9,TRIO,TRIP6,TRMT112,TSC22D1,TSC22D3,TSC22D4,TSEN34,TSEN54,TSHZ1,TSHZ2,TSPAN12,TSPAN17,TSR1,TTBK1,TTC14,TTC3,TTC31,TTC39C,TTC9B,TTL,TTYH1,TUBB2B,TUBB3,TUBGCP6,TWIST1,TWIST2,TXNDC16,UBE2B,UBE2D3,UBE2Q1,UBE2R2,UBE2Z,UBIAD1,UBL3,UBL4A,UBR3,UBR5,UBTF,UCK2,UCN,UFSP1,UGCG,ULK3,UNC13A,UNC13D,UNC45B,UNC5D,UNC80,UNCX,UPF3A,UROD,USB1,USP2,USP20,USP25,USP3,USP32,USP39,USP51,USP7,UST,UTS2R,VASH2,VAT1L,VEGFA,VEZF1,VGF,VPS26B,VPS54,VPS9D1,VSIG10,VSTM2L,VWA5B2,WASL,WDR81,WDR83,WDR90,WIPI1,WNK1,WNK2,WNK4,WNT11,WNT3,WNT6,WNT7A,WNT7B,WNT9A,WRN,WWP2,XPO1,XRCC1,YAP1,YBX1,YES1,YIF1A,YIF1B,YPEL3,YPEL5,YRDC,YWHAG,YY1,ZBED6,ZBTB10,ZBTB12,ZBTB16,ZBTB20,ZBTB22,ZBTB7A,ZC3H11A,ZC3H15,ZC3H4,ZC3H7B,ZCWPW1,ZDHHC14,ZDHHC24,ZFAND2B,ZFP36,ZFP36L2,ZFPM2,ZFR,ZHX2,ZIC1,ZIC5,ZMYM2,ZNF114,ZNF217,ZNF276,ZNF292,ZNF462,ZNF503,ZNF516,ZNF532,ZNF574,ZNF628,ZNF691,ZNF692,ZNF697,ZNF710,ZNF740,ZNF747,ZNF777,ZNF800,ZNF827,ZNHIT2,ZSWIM6,ZXDC
TF	Factor: ZIC1; motif: NACCCCCCGCTGYGC	TF:M12219	FALSE	7.245120573993167e-15	14.139954382562143	864	2728	211	20045	ABL1,ACTB,ACTG1,ADGRA2,ADGRB1,AHDC1,ANKRD13D,ASXL3,ATP1B2,ATXN1,ATXN7L3,B3GNT2,BATF3,BOP1,BRSK1,BRWD1,CA10,CADM1,CADM3,CAMK1D,CAMK2G,CBFB,CCDC71,CDAN1,CDC42BPB,CDH4,CDKN1C,CEBPB,CHD4,CHRD,CLUH,CNOT3,COL13A1,CRIM1,CRMP1,CRYBA2,CSNK2A2,CTDSP1,CUX1,CYS1,DBX1,DISP2,DLX4,DYNLL1,ECPAS,EIF4G3,ELF2,ELL,ELOVL4,FAM117B,FAM120C,FAM20B,FBXO41,FLNC,FOXL3,FSTL3,FXR2,FYN,FZD9,GDI1,GIGYF1,GPR6,GPSM1,GRIK3,GSE1,HAGH,HMGA1,HNRNPL,HNRNPU,HOXB7,HS3ST5,HSF1,ICAM5,INHA,JADE1,JADE2,JARID2,JOSD1,KCNH3,KDSR,KLF13,KLHL29,KMT5B,KRTCAP2,LDB1,LNPEP,LRP3,LSR,MACROH2A2,MAFA,MAGI3,MAP2K7,MICAL1,MIF,MLLT6,MNT,MOAP1,MRPL38,MSRB1,MSX1,MTA1,MXI1,MYO10,MYRF,NBEA,NCOA2,NELFB,NFIA,NFIC,NKX6-2,NOTUM,NR2F1,NRARP,NTSR1,NXPH3,OBSL1,ODF2,PACS2,PARVA,PAWR,PAX9,PBX1,PCDH8,PCSK2,PDS5A,PFKFB3,PHF19,PHF21A,PHLDA3,PIGP,PIM1,PIM3,PITPNM3,PKD1,PKM,PKN3,PLXND1,POGZ,PPP1R14B,PPP6R3,PRKAG2,PRKCH,PRR5,PURA,RAPGEFL1,RBM15B,RBM38,RBPMS2,REPIN1,RGL2,RHOB,RNF11,RNF165,RUSC1,SAMD11,SAMD5,SATB2,SBK1,SDC3,SEMA3B,SEMA3F,SETD1B,SGSM2,SHB,SHD,SLC12A5,SLC22A23,SLC2A8,SLC6A9,SMAD7,SMIM10L2A,SPAG9,SRSF9,SSBP3,SSBP4,SSTR5,STK10,STK3,STX1B,TBC1D5,TEPSIN,THRA,TMC6,TMEM121B,TMEM74B,TMSB10,TOB2,TOR1B,TPRN,TRIM24,TRIM46,TSPAN33,TTC3,TTC9B,TUBB3,TWIST2,UBL4A,UNCX,USP32,VEZF1,VGF,VWA5B2,WNT7A,YAP1,YY1,ZBTB7A,ZCCHC14,ZDHHC18,ZFP36L2,ZFTA,ZSWIM6
TF	Factor: HKR2; motif: NGNCNGAGGGMGGAGG	TF:M10172	FALSE	7.64767594844479e-15	14.11647052250809	1421	2728	309	20045	ABHD15,ABTB2,ADCY3,ADGRL2,AHDC1,AKTIP,ALX1,AMPD3,ANGPTL8,ANKRD27,AP3S1,APBB1,APC2,APLP1,ARGLU1,ARHGEF17,ARL4D,ASCL1,ATG12,ATRNL1,ATXN1,BAG3,BAG4,BBX,BCR,BMP4,BRSK1,CA11,CACNG4,CAPN1,CAPN12,CAPRIN2,CARS2,CAV1,CBARP,CBLC,CBLN1,CBX4,CCDC102A,CCDC106,CCDC71L,CCN2,CDC42BPB,CDH3,CDK6,CDK9,CDV3,CDX2,CEBPB,CERCAM,CHMP4B,CHRD,CHRDL1,CHST2,CHSY3,CLCF1,CLDN6,CLEC11A,CNOT4,CNR1,COL11A2,COL13A1,COL1A2,COX6B2,CPNE5,CPT1C,CREB1,CRIM1,CRMP1,DEK,DENND2A,DGCR8,DIXDC1,DLX6,DMRT3,DOC2A,DOCK6,EGLN2,EGR1,EGR3,ELAVL3,ELMO3,ELOVL4,EPB41L4B,EPOP,ESRP1,EXT2,FADS2,FADS3,FBRS,FBRSL1,FBXO41,FOS,FOXA2,FOXG1,FOXL3,FOXQ1,FRAT1,FRAT2,FSTL1,FYN,GAB1,GALR2,GAREM2,GIT1,GLI2,GPR25,GPSM1,GRIN2D,GRM3,GSE1,GSTP1,HAND1,HHATL,HLX,HMX3,HNRNPU,HNRNPUL1,HOXA1,HOXB9,HOXC11,HOXD9,ID3,IFFO2,IGF1R,IGFBP2,IL17B,INHA,INPP5F,IPO13,IRF2,IRF2BPL,IRS1,IRX2,ISL2,KAT6B,KCNC3,KCNN4,KCNQ2,KDELR1,KDM2B,KDM3A,KIF13A,KLF4,KLHDC4,KRT7,LASP1,LAT,LEFTY1,LRCH1,LRRC4,LSM1,MAP1B,MAP1LC3A,MAP4,MAP6,MARCHF4,MAZ,MBD5,MDGA1,MDGA2,MEX3B,MFHAS1,MFSD12,MFSD4A,MISP3,MLLT6,MLST8,MORF4L1,MRC2,MTA3,MUC1,MYL6,NBEA,NEGR1,NES,NEUROD2,NFIC,NFIX,NIPBL,NOTCH3,NOTUM,NPAS2,NR2F6,NR6A1,NRN1,NTNG2,OBSL1,ORC4,PAK2,PAX1,PBX1,PBX2,PCDH17,PCDH7,PCNT,PDS5A,PELI2,PGGHG,PHACTR3,PHF1,PHF12,PHF21A,PHLDA3,PINLYP,PIP4K2B,PLXDC2,PLXNC1,PORCN,POU2F1,POU3F2,PPAN,PPAN-P2RY11,PPIB,PPP1R14C,PPP1R16A,PRKAG1,PRKCG,PROM2,PRR12,PTPN12,PTPN5,PTPRM,RAB10,RABAC1,RASAL3,RASGRP2,RASIP1,RBM38,RCOR3,RGS9BP,RHBDF2,RING1,RORB,RPP25,RRAD,RTN4RL1,SARDH,SATB1,SCRIB,SDK1,SELENON,SH3BGRL2,SH3BGRL3,SHANK1,SHISA3,SHISA7,SIM2,SIPA1,SIX2,SIX4,SMG7,SNX30,SNX33,SOCS1,SOX1,SOX3,SP9,SPAG7,SPAG9,SPESP1,SSC5D,ST14,STAG2,STX3,SYNGAP1,TAOK2,TBC1D10C,TBX4,TCF7L1,TMEM121B,TMEM164,TMEM190,TMEM198,TMEM221,TMEM240,TMEM30A,TMEM88B,TNRC18,TNRC6A,TP53I13,TP53INP2,TPM1,TRIO,TRPS1,TSC22D4,TSEN54,TTYH1,TWIST2,UBASH3B,UBE2B,UBE2D3,UBE2R2,UNC13D,UNCX,USP25,VSTM2L,WNK1,XKR4,XRCC1,YES1,ZBTB22,ZEB2,ZFHX2,ZIC2,ZNF423,ZNF521,ZNF775,ZYX
TF	Factor: Fli-1; motif: NNRGGMAGGAAGGRRRGR	TF:M09920	FALSE	9.900431450312866e-15	14.004345878896672	9484	2728	1501	20045	AAMP,ABCA7,ABCB4,ABCD1,ABHD17C,ABTB2,ACAP1,ACAP3,ACE,ACHE,ACTB,ACTN2,ACTR1A,ACVR2B,ACYP2,ADAM15,ADAMTS15,ADAMTS4,ADAMTS5,ADAMTS7,ADAMTS8,ADAMTSL5,ADCY3,ADCY5,ADCYAP1,ADGRB1,ADGRB2,ADRA1D,ADRA2A,ADRA2B,ADRB1,ADSS1,AEBP2,AGAP2,AGO3,AIF1L,AJM1,AKT3,ALDOA,ALG12,ALKBH4,ALOX12B,ALX4,AMHR2,AMPD2,AMPD3,ANGPTL4,ANKRD13B,ANKRD13D,ANKRD34A,ANKRD50,ANKRD52,ANKRD62,ANP32A,ANP32B,ANTKMT,AP1G2,AP3S1,APBB1,APBB2,APC2,APEH,APOE,ARF3,ARF6,ARFGAP2,ARFGEF1,ARHGAP26,ARHGAP4,ARHGAP44,ARHGAP45,ARHGAP5,ARHGEF9,ARID1A,ARID2,ARID4A,ARID4B,ARL10,ARPC5L,ARRB2,ARSA,ARSB,ARX,ASAP2,ASB2,ASCL1,ASIC1,ASIC2,ASIC4,ASTN2,ATG12,ATN1,ATP10A,ATP1A2,ATP1B2,ATP2B1,ATP6V1E2,ATRNL1,ATXN7,AUTS2,AVP,B3GAT1,B3GAT3,B3GNT2,B3GNT9,B4GALT2,B4GAT1,BAG3,BAHD1,BAIAP2L2,BANF1,BASP1,BBLN,BBX,BCAP31,BCL11B,BCL2L1,BCL6,BCL6B,BCORL1,BCR,BEST1,BHLHA15,BHLHA9,BHLHE23,BHLHE40,BHLHE41,BICDL1,BIN1,BLCAP,BLOC1S3,BMF,BMI1,BMP3,BMP4,BMP6,BNC2,BRD2,BRD7,BRINP1,BRPF1,BRSK1,BRWD1,BRWD3,BSN,BTG1,BUD23,C1QA,C1QL4,C1QTNF5,C2,C2ORF72,C6ORF136,C8G,C9ORF152,CA10,CA11,CACNG4,CADM1,CALM2,CAMK1D,CAMK2G,CAMSAP3,CAMTA2,CAPN1,CAPN12,CAPRIN1,CAPRIN2,CAPS,CAPZA2,CARNS1,CARS2,CBFB,CBLN1,CBLN3,CBX8,CCDC102A,CCDC106,CCDC120,CCDC13,CCDC142,CCDC184,CCDC47,CCDC71,CCDC8,CCDC88B,CCDC92B,CCDC9B,CCM2,CCN2,CCND1,CCND2,CCNE2,CCNF,CCNG2,CCNO,CCR10,CD151,CD248,CDC25B,CDC25C,CDC42BPG,CDC42EP3,CDC45,CDK2AP2,CDK5R2,CDK6,CDK9,CDKN2C,CDR2L,CDS1,CDX2,CDYL,CDYL2,CEBPA,CEBPB,CEBPD,CELSR3,CENPB,CENPX,CERS2,CGGBP1,CHCHD7,CHD1,CHD3,CHD4,CHD7,CHD9,CHGA,CHGB,CHKB,CHKB-CPT1B,CHMP2A,CHN2,CHPF,CHRAC1,CHRD,CHRDL2,CHRM1,CHST1,CHST2,CHSY1,CIAO2A,CIC,CIDEB,CIRBP,CKAP4,CLCF1,CLDN15,CLDN23,CLDN4,CLEC11A,CLIP1,CLMP,CLPP,CLUH,CNIH2,CNN1,CNNM3,CNOT11,CNOT3,CNOT4,CNOT6,CNPPD1,CNR1,COL11A2,COL13A1,COL27A1,COL7A1,COPS7B,CORO1B,CPNE6,CPSF6,CPSF7,CPT1C,CREB1,CREBRF,CRELD2,CRIM1,CRIP2,CRMP1,CRTAP,CRYBA2,CSAD,CSMD1,CSMD2,CSNK2A2,CSRNP2,CSRP2,CTBP2,CTDNEP1,CTDSP1,CTDSPL,CTSA,CUL4B,CYB561D2,CYB5R4,CYP26A1,CYP26B1,CYRIB,CYS1,CYSRT1,DAAM2,DAB1,DAB2IP,DACH1,DBNDD1,DBNDD2,DBP,DDAH1,DDAH2,DDN,DDR1,DDX39A,DDX42,DEDD,DEK,DENND1A,DENND2A,DENND2B,DENND4A,DERL3,DES,DGAT1,DGKH,DHFR,DHH,DHRS13,DIPK2A,DISP2,DKK1,DKK2,DLC1,DLG4,DLX1,DLX2,DLX3,DLX4,DLX6,DMRT3,DNM1L,DNMT3B,DOC2A,DOLK,DPF3,DPH1,DPM2,DPP6,DPP9,DPYSL2,DRAP1,DSCAML1,DTX3,DTX4,DUSP2,DUSP4,DUSP6,DUSP9,DVL1,DYNLL1,DYRK1A,DYRK2,E2F3,E2F7,EBF2,ECPAS,EEF1D,EFEMP2,EFHD2,EFNB1,EFNB3,EGLN2,EGR3,EHBP1L1,EIF1,EIF1AD,EIF4G3,ELAVL3,ELF3,ELMO1,ELMO3,ELOVL4,ELP5,EME2,EMILIN1,EML6,EMX2,ENOPH1,EOMES,EPAS1,EPB41L3,EPB41L4B,EPC1,EPC2,EPHA6,EPHX3,EPOP,EPS8L2,ERF,ERG,ERP29,ESRP1,ETNK1,EXT2,F2RL3,FADS2,FAH,FAIM2,FAM120A,FAM120C,FAM131A,FAM20B,FAM222A,FAM43B,FAM78A,FAM83F,FAM83G,FARS2,FAT4,FBLN2,FBN2,FBRS,FBRSL1,FBXL14,FBXL17,FBXL8,FBXO11,FBXO41,FCHSD2,FCMR,FEM1B,FES,FEV,FEZF1,FFAR1,FGD3,FGF13,FGF2,FGFBP3,FGFR1OP2,FGFR3,FHL3,FIBP,FIGNL2,FKBP10,FLAD1,FLI1,FLNC,FMNL1,FNDC5,FOSL2,FOXA2,FOXB1,FOXF2,FOXG1,FOXJ1,FOXK1,FOXL1,FOXL2NB,FOXL3,FOXO1,FOXO3,FOXP2,FOXQ1,FOXRED1,FRAT1,FRAT2,FRS3,FSCN1,FST,FUT8,FXR2,FXYD5,FXYD7,FZD1,FZD2,FZD4,FZD5,FZD7,FZD8,GAB1,GABBR1,GALK1,GALNT3,GALNT4,GALT,GAPDH,GAREM2,GAS2L1,GATA2,GATA3,GATA6,GATAD2B,GBX2,GDAP1,GDI1,GDPD3,GEMIN6,GFOD1,GFRA1,GGPS1,GID4,GIPC1,GIT1,GLI1,GLRA1,GLT8D2,GLUD1,GMIP,GMPPB,GNB2,GNL1,GOLPH3,GON7,GP9,GPBAR1,GPR137B,GPR137C,GPR25,GPRC5B,GPSM1,GRAMD1B,GRID2,GRIK4,GRIK5,GRIN1,GRIN2B,GRIN2D,GRK5,GSE1,GSK3A,GSN,GSTP1,GSX2,GTPBP2,HAP1,HAPLN1,HBP1,HCFC2,HCK,HES5,HHATL,HHEX,HHIP,HIC1,HIRA,HIVEP2,HLA-DMA,HMG20A,HMGA1,HMGB1,HMGB2,HMGN2,HMX2,HNF1B,HNRNPA0,HNRNPDL,HNRNPR,HNRNPU,HNRNPUL1,HOOK2,HOXA1,HOXA13,HOXA4,HOXA5,HOXA6,HOXA7,HOXB2,HOXB6,HOXB7,HOXB9,HOXC11,HOXC4,HOXC6,HOXC8,HOXC9,HOXD10,HOXD11,HOXD4,HR,HRK,HS3ST5,HSD17B1,HSD3B7,HSF4,HSPBAP1,HTATSF1,HTR7,HTRA1,HYOU1,ICAM4,ICAM5,IFFO1,IGF1R,IGF2,IGF2BP2,IGFBP2,IGFBP7,IKZF2,IL11,ILF3,ILRUN,IMPA2,INCA1,ING1,ING2,INHA,INPP4A,INPP5F,INPP5J,INSYN2A,INTS10,IPO4,IQSEC2,IRF1,IRF2,IRF2BPL,IRX1,IRX3,IRX4,IRX5,ISL2,ISY1,ITGA5,ITM2B,ITPRIPL2,JADE2,JAG1,JAKMIP1,JARID2,JMJD6,JPH1,JPH2,JPH3,JPH4,JSRP1,JUND,KANSL1,KANSL3,KAT2A,KCMF1,KCNB1,KCNC1,KCNC4,KCND3,KCNG3,KCNH5,KCNK1,KCNK3,KCNK6,KCNMA1,KCNN4,KCNQ2,KCTD1,KCTD12,KCTD8,KDELR1,KDM6B,KDM7A,KHDRBS1,KHNYN,KIAA0319L,KIAA1671,KIAA2026,KIF13A,KIF1C,KIF26B,KIFC2,KLF10,KLF13,KLF3,KLF5,KLHDC7A,KLHL14,KLHL29,KLHL32,KLHL42,KLHL9,KLK13,KMT2A,KMT2B,KPNB1,KRT7,KRT78,KRTCAP3,L3MBTL3,LACTB,LAMB2,LAPTM4B,LAT,LCK,LCN12,LCOR,LDB1,LDB3,LEFTY2,LFNG,LGI4,LGR6,LHX1,LHX2,LHX5,LIMCH1,LIME1,LLGL2,LMF2,LMO2,LMOD1,LMTK3,LNPEP,LONRF3,LOXL3,LPAR2,LPCAT3,LPGAT1,LPIN2,LPP,LRATD1,LRATD2,LRFN2,LRFN4,LRMDA,LRP4,LRP6,LRP8,LRRC10B,LRRC4,LRRC45,LRRC4C,LRRC55,LRRTM1,LRWD1,LSAMP,LSM11,LSR,LTB4R2,LTBP4,LTBR,LTC4S,LYPD1,LYPD3,LYPLA1,LYPLA2,LYRM4,LZTS2,MAF,MAFF,MAML1,MAN1C1,MAN2A1,MAP1B,MAP2K1,MAP3K1,MAP3K11,MAP6,MAPK15,MAPK8IP3,MARCHF4,MARVELD1,MAX,MBD1,MBD5,MBNL3,MBOAT1,MBOAT7,MC1R,MCIDAS,MCU,MDGA1,MDGA2,MDK,MED13L,MEGF8,MEIS2,MELTF,MEN1,MERTK,METTL23,MEX3B,MEX3C,MFSD3,MICALL2,MIDEAS,MIDN,MIER3,MIF,MIS18A,MKLN1,MKNK2,MLLT6,MLNR,MLST8,MLX,MMRN2,MOAP1,MOB3C,MOSPD1,MOV10L1,MPND,MPPED2,MRPL40,MRPS34,MRPS6,MSANTD2,MSH3,MSL1,MSL2,MST1R,MTA1,MTCL1,MTERF3,MTMR12,MTX1,MUC1,MXRA7,MYCBPAP,MYH10,MYL6,MYO10,MYO15B,MYO7A,NCAPH2,NCDN,NCOA2,NDST2,NDUFA13,NDUFA4L2,NDUFAF6,NDUFS2,NECAB3,NECTIN2,NEFL,NEFM,NEGR1,NETO1,NEUROD2,NEUROG2,NFAT5,NFATC2IP,NFIA,NFIC,NFIX,NFX1,NGEF,NHLRC4,NID1,NIPA1,NIPBL,NKD1,NKX2-1,NKX2-2,NKX2-5,NKX2-8,NLRP1,NOL4L,NOS1,NOS1AP,NOTUM,NOXO1,NPAS3,NPDC1,NPHP4,NPHS1,NPM3,NPR1,NPRL2,NPTX1,NR0B1,NR1H2,NR1H3,NR2E1,NR2F2,NR3C1,NR4A1,NR5A1,NRG3,NRG4,NRL,NRM,NRN1,NSG1,NTM,NTN1,NTN4,NTNG1,NTNG2,NTRK1,NTSR1,NUAK1,NUDT8,NUP188,NXN,NXPH3,NXPH4,NYNRIN,OAF,OAZ1,OBSCN,OBSL1,OCRL,ODF2,OLFM1,OLIG3,OMA1,ONECUT1,ORC4,OSBPL11,OST4,OTX1,OXSR1,P2RX5,P3H4,P4HB,PACS2,PACSIN1,PAK2,PARP10,PATZ1,PAWR,PAX1,PAX2,PAX6,PAX7,PAX9,PBX1,PBX2,PBX3,PC,PCBP1,PCBP4,PCDH17,PCDH7,PCF11,PCSK2,PCSK7,PDE10A,PDE3A,PDE4B,PDE6D,PDGFA,PDS5A,PDZD8,PEAK1,PEBP4,PELI2,PFKFB3,PGF,PGGHG,PGM5,PGRMC1,PHACTR3,PHC1,PHF12,PHF19,PHF20,PHF23,PHKG2,PIGQ,PIK3R5,PIM1,PIP4K2A,PIP4K2B,PIPOX,PITPNM1,PITPNM3,PITX1,PITX2,PJVK,PKD1,PKDCC,PKNOX2,PLAG1,PLAGL2,PLCB2,PLCB3,PLEC,PLEKHA6,PLEKHO1,PLK3,PLPP7,PLPPR4,PLSCR3,PLXDC2,PLXNB1,PLXNB2,PLXNC1,PLXND1,PMEPA1,PNKD,PNKP,PNMA2,PNRC2,POC1B,POC1B-GALNT4,POFUT1,POLD4,POU2F1,POU2F3,POU3F3,POU4F2,POU6F1,PPFIA3,PPIB,PPM1L,PPP1R14B,PPP1R14C,PPP1R18,PPP1R27,PPP1R32,PPP2R2A,PPP2R2C,PPP2R5B,PPP2R5D,PRDM10,PRDM11,PRICKLE2,PRICKLE4,PRKACA,PRKAR1A,PRKAR1B,PRKAR2B,PRKCG,PRKD1,PRKD2,PRKG1,PROM2,PROX1,PRPF38B,PRPH,PRR12,PRR14,PRR3,PRR5,PRRT2,PRRX1,PSD,PSD2,PTBP1,PTDSS1,PTGER1,PTPN12,PTPRG,PURA,PUSL1,PWWP2B,PYCR1,PYY,QARS1,QKI,QSER1,RAB12,RAB22A,RAB2B,RAB8B,RABEP2,RAI14,RAI2,RAP1GDS1,RAP2C,RAPGEF3,RAPGEFL1,RARA,RARG,RASA1,RASAL3,RASGRP2,RASIP1,RASL10B,RAVER1,RBFOX1,RBFOX2,RBM14,RBM14-RBM4,RBM20,RBM24,RBM45,RBMS1,RCOR2,RELA,RELL1,RETREG2,REXO1,RFX3,RFX7,RGL2,RHBDL3,RHOBTB2,RHOF,RHOQ,RILPL1,RIMS1,RIPOR1,RNF165,RNF208,RNF214,RNF26,RNF31,RNF39,RNPEPL1,RORB,RPL10A,RPL23A,RPL28,RPL36,RPL3L,RPP21,RPP25,RPRD2,RPRM,RRAGC,RREB1,RSPO3,RTN4RL1,RUNX1T1,RXRB,RYBP,S100A14,S100A16,SAE1,SALL2,SAMD1,SAMD11,SAMD4A,SAMD5,SAP25,SART3,SATB1,SBF2,SBK1,SCAF4,SCAMP5,SCARF1,SCD,SCN8A,SCRT1,SCX,SELENOM,SELENON,SEMA3B,SEMA3F,SEMA5B,SEMA6C,SEMA6D,SENP3-EIF4A1,SERPINB1,SETBP1,SETD1B,SETD5,SETD7,SFMBT1,SFRP1,SH2B1,SH3BGRL3,SH3D21,SHB,SHBG,SHD,SHE,SHH,SHISA7,SHKBP1,SHLD2,SIGMAR1,SIN3A,SIPA1,SIRPA,SIT1,SIX2,SIX3,SIX4,SIX5,SLC12A4,SLC16A3,SLC16A8,SLC22A17,SLC27A3,SLC27A6,SLC32A1,SLC35C1,SLC35F3,SLC39A10,SLC39A7,SLC3A2,SLC48A1,SLC49A4,SLC5A3,SLC7A5,SLC8A1,SLC8A3,SLC8B1,SLCO5A1,SLIT2,SLITRK3,SMAD3,SMAD4,SMARCA1,SMARCD1,SMARCD3,SMG7,SMIM32,SNCG,SNX30,SNX33,SOCS1,SOCS3,SOX1,SOX10,SOX21,SP1,SP3,SP4,SP8,SPAG7,SPAG9,SPESP1,SPG7,SPOCK2,SPON2,SPRN,SPRY2,SPTAN1,SPTBN4,SREBF1,SREBF2,SRPRA,SSTR1,SSTR2,ST14,STAG2,STAP2,STAT5B,STC2,STK10,STK24,STK40,STOX2,STRN4,STX1B,STXBP2,SUZ12,SYN1,SYNC,SYNGR4,SYP,SYT12,SYT17,TACR3,TAGLN,TAL1,TAOK2,TAPBP,TAS1R3,TBC1D10C,TBC1D25,TBC1D4,TBC1D5,TBC1D8,TBCB,TBCC,TBKBP1,TBX15,TBX18,TBX2,TBX20,TBX21,TBX4,TBXT,TCAP,TCF15,TCIRG1,TDRD10,TDRD5,TECPR1,TEF,TEKT2,TENM4,TFAP2A,TFAP2E,TFAP4,TGIF1,THBD,THBS1,THBS3,THEM6,THPO,TIAL1,TIPIN,TLCD3A,TLE3,TLE4,TLNRD1,TLX1,TMC6,TMEM116,TMEM121B,TMEM131L,TMEM143,TMEM164,TMEM170B,TMEM198,TMEM200B,TMEM219,TMEM220,TMEM240,TMEM253,TMEM258,TMEM271,TMEM65,TMEM74B,TMEM80,TMTC2,TNFRSF12A,TNFSF12,TNFSF12-TNFSF13,TNFSF13,TNFSF9,TNKS,TNKS1BP1,TNRC18,TNS1,TNS2,TNXB,TOB2,TOR1A,TOR4A,TOX3,TOX4,TP53I11,TPBG,TPBGL,TPI1,TPM1,TPM2,TPRN,TRABD2B,TRADD,TRAM2,TRAPPC5,TRAPPC6A,TRERF1,TRIB1,TRIM11,TRIM24,TRIM41,TRIM46,TRIM66,TRIM7,TRIM71,TRIM9,TRIO,TRIOBP,TRIP6,TRPS1,TSC22D3,TSC22D4,TSEN34,TSHZ2,TSPAN12,TSPAN17,TSPAN2,TSSK6,TTBK1,TTC14,TTC31,TTC39C,TTL,TTYH1,TUBB2A,TUBB3,TUSC3,TWIST2,TXNDC16,TYRO3,UBA7,UBASH3B,UBE2D3,UBE2M,UBE2O,UBE2Q1,UBE2QL1,UBE2R2,UBE2Z,UBIAD1,UBL4A,UBQLN2,UBR5,UBR7,UBTF,UFD1,UFSP1,UGCG,UNC45B,UNC5C,UNC5D,UNCX,UPF3A,USB1,USF2,USP25,USP38,USP39,USP51,USP7,UST,VASH2,VAT1L,VEGFA,VGLL2,VPS26B,VPS51,VPS54,VPS9D1,VSIG10,VSIG10L,VSTM2L,VWA5B2,VWC2,WASL,WDR1,WDR24,WDR47,WDR81,WDR97,WNK1,WNK2,WNK4,WNT11,WNT4,WNT6,WNT9A,WRAP53,WTIP,WWP2,XKR4,XKR6,XKR7,XPO1,XPO7,XRCC1,YAP1,YPEL5,YRDC,YWHAG,YY1,ZBED6,ZBTB10,ZBTB12,ZBTB7A,ZBTB7B,ZC3H11A,ZC3H12A,ZC3H15,ZC3H4,ZC3H7B,ZCCHC14,ZCWPW1,ZDHHC14,ZDHHC22,ZEB2,ZFAND2B,ZFHX2,ZFHX3,ZFHX4,ZFP36,ZFPM2,ZFR,ZHX2,ZIC1,ZIC2,ZIC5,ZMIZ1,ZMYND8,ZNF114,ZNF217,ZNF219,ZNF276,ZNF319,ZNF385C,ZNF423,ZNF462,ZNF503,ZNF513,ZNF532,ZNF572,ZNF574,ZNF609,ZNF691,ZNF692,ZNF697,ZNF703,ZNF710,ZNF740,ZNF747,ZNF777,ZNF800,ZNF827,ZNF865,ZNRD2,ZSWIM6,ZYG11B,ZYX
TF	Factor: AP-4; motif: WGARYCAGCTGYGGNCNK	TF:M00005	FALSE	2.797889506235122e-14	13.553169440587544	5299	2728	908	20045	AATK,ABCA7,ABCB6,ABCC1,ABHD17C,ACAP1,ACAP3,ACTG1,ACTN1,ACTN2,ADAM11,ADAMTS4,ADAMTS7,ADAMTSL2,ADAMTSL4,ADAMTSL5,ADCY9,ADGRB2,ADM,ADRA2A,ADRA2B,ADRB1,ADSS1,AGAP1,AJM1,ALDOA,ALG12,AMD1,AMHR2,AMPD3,ANGPTL8,ANKRD13B,ANKRD27,ANKRD34A,ANKRD34B,ANKRD50,ANKRD62,ANTKMT,AOC3,AP3S1,AP5B1,APOA1,ARFGEF1,ARHGAP26,ARHGAP4,ARHGAP44,ARHGAP5,ARID2,ARID4A,ARL10,ARL5A,ARL8A,ARRDC2,ARSA,ATG12,ATOH1,ATP1B2,ATP2A2,ATP2B1,ATP4A,ATPAF2,ATRNL1,ATXN1,ATXN2L,B4GALT2,BASP1,BATF3,BHLHE23,BICRA,BIRC6,BMP3,BOLA1,BRI3,BRICD5,BRMS1,BRWD1,BRWD3,BSN,BTG1,C1QA,C1QL4,C1QTNF5,C2,C2CD2L,C6ORF136,C8ORF33,C8ORF82,CA10,CADM1,CADPS2,CAMK1D,CAMK2N2,CAPN1,CAPN12,CAPN15,CAPRIN2,CAPZA2,CARS2,CASK,CBLN3,CCDC13,CCDC184,CCDC88C,CCDC9B,CCN2,CCNDBP1,CD151,CD248,CDC42EP3,CDK13,CDK2AP2,CDK5R1,CDK9,CDKN2C,CDV3,CDX2,CEBPD,CENPB,CENPX,CGGBP1,CHD3,CHD7,CHKB,CHMP2A,CHPF,CHRAC1,CHRDL2,CHRNE,CHST1,CHST8,CHSY3,CIAO2A,CIC,CLDN15,CLDN5,CLDN9,CLMP,CMTM4,CNNM2,CNNM3,CNNM4,CNOT3,COASY,COG1,COL11A2,COL27A1,COL6A1,CORO1B,CPA1,CPNE9,CRACR2B,CREB1,CRELD2,CRYBA2,CSAD,CSNK2A2,CSRNP2,CTDSP2,CTSA,CUL4B,CUX2,CXXC5,CYB5R4,CYP1B1,CYSRT1,DACH1,DALRD3,DBP,DCAF17,DDIT4,DDR1,DDX51,DENND2B,DES,DGCR8,DHFR,DIPK1A,DLC1,DLG3,DLL4,DLX6,DNMT3B,DOCK6,DPAGT1,DTX3,DTX4,DUOX2,DUOXA2,DUSP4,DUSP6,DYNLL1,DYRK1B,E2F7,E4F1,EBF3,ECEL1,EEF1D,EGR1,EGR2,EHBP1L1,EIF4A3,EIF6,ELF3,ELL,EME2,EMILIN1,EMILIN2,EOMES,EPC1,EPHA6,EPHB2,EPHB3,EPS8L2,ERF,ERP29,ESR1,F2RL3,FADS3,FAM120A,FAM120AOS,FAM120C,FAM131A,FAM181B,FAM193B,FAM20A,FAM53B,FAM83F,FASTK,FBLL1,FBN1,FBXL15,FBXL17,FBXL8,FBXO24,FCMR,FES,FEZF1,FFAR1,FGFR1OP2,FIGN,FLRT1,FMNL1,FNDC5,FOXD3,FOXL1,FOXO3,FOXQ1,FSCN2,FXR2,FZD10,FZD2,FZD9,GALK1,GALNT4,GAREM1,GAREM2,GAS2L1,GATA2,GATA6,GDPD3,GFRA1,GFUS,GID4,GIGYF1,GLI2,GLT8D2,GMPPB,GNB2,GNL1,GOLPH3,GP1BB,GP9,GPBAR1,GPR137B,GPR150,GPR25,GPT,GPX1,GRAMD2A,GRIK5,GRIN2D,GSX2,H1-1,HCFC1R1,HCFC2,HCK,HCN3,HELT,HES5,HEXIM1,HHEX,HIC1,HIVEP2,HMGN2,HMX2,HNRNPH1,HNRNPU,HOXA10,HOXA4,HOXA5,HOXA6,HOXB1,HOXB9,HOXC11,HOXC12,HOXC6,HOXC8,HOXD1,HOXD12,HR,HS3ST5,HS6ST2,HSD3B7,HSF4,HSPB1,HSPG2,HTR7,HTRA1,HYOU1,ICAM4,ID2,IDH3B,IER3,IER5L,IFFO1,IFFO2,IGF2,IGF2BP2,IGFBP2,IL17B,ING2,INHA,INPP5A,INPP5E,INSIG1,INSRR,INTS13,INTS6,IPO13,IQSEC2,IRF2,IRF2BP1,IRF2BP2,IRF2BPL,IRS1,IRX1,IRX3,IRX5,ISCU,ISM1,ITGA5,ITGA8,ITPRIPL2,JADE1,JAG1,JAG2,JAKMIP1,JMJD6,JMJD8,JPH2,JPT1,JRK,JSRP1,JUNB,KANSL1,KAT2A,KATNB1,KCMF1,KCNC1,KCNG3,KCNK1,KCNK12,KCNK3,KCNMB4,KCNS2,KCTD12,KDM2B,KDM3B,KDM7A,KHDRBS1,KIAA0930,KIAA2026,KIFC2,KLF13,KLF14,KLF3,KLF5,KLHDC4,KLHDC7A,KLHDC7B,KLHL21,KLHL23,KLHL42,KLK13,KRBOX5,KRT78,KRTCAP2,LAPTM4B,LAT,LBX1,LCK,LCN12,LDB3,LEFTY1,LENG9,LFNG,LGI2,LGI4,LGR6,LHFPL3,LHX1,LHX2,LHX9,LIG1,LIME1,LMF2,LMO2,LONRF3,LOXL1,LPAR2,LPIN2,LPP,LRATD2,LRCH1,LRFN4,LRGUK,LRMDA,LRP3,LRRC10B,LRRC32,LRRC4,LRRC45,LRRC47,LRRC55,LRRTM1,LSM11,LSM14B,LTB4R2,LTC4S,LYPD3,LYPLA2,MAD2L2,MAFA,MAP1B,MAP1LC3A,MAP2K1,MAP2K7,MAP3K1,MAP3K10,MAP3K11,MAP4,MAPK8IP3,MAPKAPK3,MARCKSL1,MARVELD1,MATN1,MAZ,MBNL1,MBOAT1,MC1R,MCIDAS,MDGA1,MDGA2,MED31,MEIS2,METTL23,METTL26,METTL8,MEX3A,MFSD3,MFSD4A,MICAL1,MIDEAS,MIDN,MIF,MIS18A,MISP3,MKNK2,MMP14,MON1B,MOSPD3,MOV10,MOV10L1,MPO,MROH6,MRPL34,MRPS26,MRPS34,MRPS6,MSL1,MSN,MSRB1,MTA3,MTMR12,MXRA7,MYADML2,MYO10,MYO15B,MYO19,MYO7A,MZT2B,NCAM2,NCAPH2,NDST2,NDUFA13,NDUFS2,NECAB3,NES,NEURL2,NFAT5,NFKB2,NIPA1,NKX2-1,NKX6-2,NLK,NME3,NOC4L,NOG,NOTCH1,NOTUM,NOVA1,NOXO1,NPC1L1,NPEPPS,NPM3,NR1D1,NR1H2,NR2F2,NR2F6,NR4A1,NR4A2,NR4A3,NRG2,NRN1,NRN1L,NRXN2,NSUN2,NTN3,NTN4,NTNG1,NXPH3,OBSL1,OLIG2,ONECUT2,OST4,OTX1,P2RX5,PACS1,PACS2,PACSIN1,PACSIN3,PANK4,PARVA,PAX1,PAX2,PAX6,PAX9,PC,PCBP2,PCBP4,PCDH19,PCOLCE,PCSK7,PDE10A,PDE4A,PDE4B,PDS5A,PDZD7,PEBP4,PGGHG,PGM5,PHACTR3,PHF1,PHF21A,PHLDA3,PHLPP1,PIM3,PINLYP,PIP4K2A,PKDCC,PKM,PKN3,PLCB2,PLEC,PLEKHA6,PLK3,PLPP7,PLXNB2,PLXND1,POC1B,POC1B-GALNT4,POLD4,POLG,POLR2I,POU2F1,POU2F3,POU3F1,POU3F2,POU6F1,PPIB,PPP1CA,PPP1R14C,PPP1R16A,PPP1R18,PPP2R2C,PRICKLE2,PRKACA,PRKAG2,PRKCH,PRKD1,PROB1,PROM2,PROX1,PRPF38B,PRPH,PRR12,PRR5,PRSS23,PSPN,PTBP1,PTCHD1,PTGER1,PTK7,PTP4A2,PTPN3,PTPRG,QKI,QSER1,RAB11FIP1,RAB11FIP5,RAB2A,RAB42,RABAC1,RABEP2,RAP2A,RAPGEFL1,RAPH1,RARA,RASAL3,RASD2,RASGRP2,RASSF10,RAVER1,RAX,RBM24,RBMS1,RBPMS2,RCN1,RECQL4,REEP1,RELL1,RFX7,RGS14,RGS9BP,RHBDL1,RHOT2,RICTOR,RILPL1,RIN1,RING1,RIPOR1,RLF,RND2,RNF11,RNF123,RNF165,RNF19B,RNF208,RNF214,RNF39,RNPEPL1,RPL23A,RPP21,RPP25,RRAD,RTN4RL1,RUSC1,S100A16,SAMD1,SAMD4A,SARDH,SARM1,SART3,SAT2,SBK1,SCD,SCX,SDK1,SDK2,SELENOM,SELENON,SEMA3B,SEMA5B,SERF2,SERPINB1,SETBP1,SETD6,SFMBT1,SFRP1,SFXN3,SGSM2,SH2D3C,SHANK3,SHARPIN,SHISA7,SIAH2,SIGMAR1,SIPA1,SIRT2,SIT1,SIX2,SIX5,SKI,SLAIN2,SLC12A4,SLC16A3,SLC16A8,SLC22A17,SLC2A8,SLC30A3,SLC32A1,SLC35F3,SLC38A3,SLC3A2,SLC43A2,SLC48A1,SLC50A1,SLC5A3,SLC6A9,SLC7A5,SLIT2,SMAD1,SMAD7,SMARCD1,SMIM10L2A,SMPD4,SMTNL2,SNCG,SNPH,SNTB1,SNX27,SNX33,SOCS3,SOGA1,SOX12,SP3,SP5,SP9,SPAG7,SPESP1,SPG7,SPOCK2,SPRN,SPSB4,SPTBN4,SRD5A1,SREBF1,SRRM2,SRSF7,SSBP4,SSC5D,STOX1,STOX2,STUB1,STX3,STX6,STXBP2,SUDS3,SYCN,SYNM,SYT12,TACC1,TACR3,TAOK2,TAPBP,TAS1R3,TBCC,TBKBP1,TBX21,TCF15,TCIRG1,TECPR1,TENT4B,TEX22,TFAP2A,TFAP2E,TFF3,TGFB1,THBD,THBS1,THEM6,THOC6,THPO,THRA,TIGD5,TIMM13,TIMP3,TLNRD1,TLX2,TM9SF3,TMC6,TMCO6,TMEM117,TMEM121,TMEM134,TMEM158,TMEM198,TMEM221,TMEM245,TMEM256,TMEM256-PLSCR3,TMEM271,TMEM80,TMEM88B,TMUB1,TNFSF12,TNFSF12-TNFSF13,TNFSF13,TNKS,TNKS1BP1,TNRC6A,TOMM6,TOR4A,TP53INP2,TPBGL,TPM1,TPM2,TPPP3,TRABD2A,TRADD,TRAPPC14,TRIB2,TRIM25,TRIM7,TRIM71,TSC22D3,TSC22D4,TSEN54,TSPAN33,TSSK6,TTC9B,TTL,TUBB2A,TUBB3,TUBGCP6,TUSC1,TYRO3,UBA7,UBE2M,UBE2Q1,UBL3,UBN2,UCK2,UCKL1,UCN,UFSP1,ULK3,UNC13A,UNC45B,UNC80,UNCX,USF2,USP20,USP3,USP38,UTS2R,VAMP1,VEZF1,VGF,VPS51,VSIG10L,VSTM2L,VTN,VWA5B2,WASL,WDR81,WIPI1,WNK2,WNT11,WNT5A,WNT6,WNT7B,WTIP,XKR4,XKR6,XPO7,YAP1,YBX1,ZBTB10,ZBTB12,ZBTB42,ZC3H12A,ZDHHC22,ZFAND5,ZMIZ1,ZNF219,ZNF292,ZNF362,ZNF423,ZNF48,ZNF532,ZNF692,ZNF697,ZNF740,ZNF800,ZNHIT2,ZSWIM9,ZYG11B
TF	Factor: TCFL5; motif: KCACGCGCMC	TF:M11077	FALSE	2.94522579004567e-14	13.530881405253096	1030	2728	239	20045	ABCG1,ABL1,ACAP3,ACHE,ACTN2,ACVR2B,ADCY9,ADRA2C,AIF1L,ANO8,ARPC5L,ASIC1,ATP6V1E2,B3GALT6,BAG3,BAHCC1,BBC3,BCL2L11,BHLHA9,BICDL1,BLOC1S3,BRSK1,BRWD1,BTG1,C2ORF72,C6ORF62,CACNG4,CADPS2,CAPZA2,CAV1,CBLN1,CBX8,CCDC106,CCDC8,CCDC88C,CCND3,CDK5R1,CDYL2,CEBPA,CHD1,CNNM3,COMTD1,CPNE5,CPSF6,CSAD,DBNDD1,DBP,DDN,DENND2A,DERL3,DES,DHRS13,DIPK2A,DIXDC1,DKK2,DLX1,DNLZ,DTX3,DUSP6,DUSP9,DYRK1A,EBF3,EFHD2,EGLN2,ELL,ERG,ETV6,FADS2,FAM120C,FCHSD2,FGFR1OP2,FLAD1,FOXE1,FOXL2,FOXL2NB,FOXO3,FSCN2,GADD45G,GPR157,GPRC5C,GPX4,GRIN2B,GTPBP1,HAND2,HBM,HCN1,HIRA,HIVEP2,HNRNPL,HOXA5,HOXD8,HS3ST5,IGF1R,IKZF2,INPP4A,INSIG1,INSRR,INTS13,IRF2BP2,JAG2,JMJD6,JUN,KCNC4,KDM6B,KISS1R,KLF5,KLHDC7B,LDB1,LMO1,LMTK3,LONRF3,LOXL1,LRP8,LSM14B,LYPLA1,MAP2K7,MAZ,MBD3,MBNL3,MED12L,METTL23,MEX3B,MIXL1,MLST8,MLX,MORF4L1,MOV10L1,MRGBP,MRPL40,MRPS24,MRPS6,MRTFB,MYB,MYCBPAP,MYRF,NEUROG1,NEUROG2,NFIX,NKPD1,NKX2-8,NOG,NOS1,NOTUM,NR0B1,NR3C2,NRXN2,NTSR1,ONECUT2,PACS2,PATZ1,PDE10A,PDGFA,PIK3R5,PIM2,PIP4K2A,PM20D2,PNMA2,POU2F1,POU4F2,PRDM10,PRKCH,PRMT8,RAB10,RAB33A,RASD2,RAVER1,RCOR2,REPIN1,RGCC,RGS14,RHOA,RHOQ,RIMS2,RING1,RNF123,SALL4,SAMD1,SATB1,SATB2,SCRT2,SDF4,SKI,SLC1A2,SLC20A1,SLC27A6,SLC5A3,SLC8A1,SLCO5A1,SMAD6,SMIM10L2A,SMPD4,SOX11,SPON2,SPTBN2,SREBF2,SRRM4,SS18L1,SSBP3,SSTR5,STC2,STX6,TBC1D8,TCTA,TEAD1,THBD,TMEM170B,TMEM271,TMSB10,TRAPPC6A,TRIB2,TRIM71,TSEN54,TSHZ2,TSPAN2,TSPAN9,TWIST2,UBE2D3,UBE2R2,UBTF,ULK3,UNC5C,USP2,USP3,USP39,VGF,VSTM2L,WHRN,WNT11,WNT3,YY1,ZC3H15,ZDHHC14,ZFP36,ZFR,ZIC2,ZNF503,ZNF516,ZNF692,ZNF740
TF	Factor: p300; motif: NNNGGGAGTNNNNS	TF:M00033	FALSE	2.9642914596005725e-14	13.528079097226732	8784	2728	1402	20045	AAMP,AATK,ABCA7,ABCB4,ABCB6,ABCG1,ABHD15,ABL1,ABTB2,ACAP3,ACE,ACHE,ACTB,ACTG1,ACTN1,ACTN3,ACTR1A,ACVR1,ACVR2B,ACYP2,ADAM11,ADAMTS15,ADAMTS5,ADAMTS7,ADAMTSL4,ADAMTSL5,ADCK2,ADCY2,ADGRB1,ADGRB2,ADPRS,ADRA2A,ADRA2B,ADRB1,AGAP1,AGAP2,AGAP3,AGO3,AHCYL2,AHDC1,ALX1,ALX4,AMD1,AMHR2,AMIGO3,AMPD2,ANGPTL4,ANKMY1,ANKRD13B,ANKRD62,ANKRD63,ANTKMT,AP1G2,AP4M1,AP5B1,APBB1,APBB2,APC2,APEH,APLP1,APOA1,ARC,ARF3,ARF6,ARFGAP2,ARFGEF1,ARHGAP27,ARHGAP45,ARHGAP5,ARHGEF17,ARHGEF9,ARID1B,ARID4A,ARL4D,ARPC5L,ARRB2,ARRDC4,ARSA,ASCL1,ASIC1,ASIC4,ASXL3,ATL1,ATN1,ATP10A,ATP1B2,ATP2B1,ATP5PD,ATP6V0C,ATP6V1E2,ATPAF2,ATXN1,ATXN2L,ATXN7,ATXN7L3,AUP1,AUTS2,AXIN2,B3GAT3,B4GALT2,B4GAT1,BAG3,BAHD1,BAIAP2L2,BANF1,BARHL1,BASP1,BATF3,BAZ1B,BBC3,BCL11A,BCL11B,BCL2L1,BCL6,BCL6B,BCORL1,BCR,BHLHE22,BHLHE23,BHLHE41,BIN1,BIRC6,BLCAP,BLVRB,BMF,BMP2,BMP3,BMP4,BNC2,BOLA1,BOP1,BPNT2,BRD2,BRD7,BRF1,BRI3,BRPF1,BRWD3,BSN,BTBD2,BUD23,C1QA,C1QL4,C1QTNF5,C2,C21ORF58,C2ORF68,C2ORF72,C3,C6ORF62,C8ORF33,C9ORF152,CA10,CA11,CACNG4,CADM1,CADM3,CALCR,CAMK2G,CAMKK1,CAMSAP3,CAPN1,CAPN15,CAPRIN1,CAPS,CARNS1,CARS2,CASK,CASKIN1,CASZ1,CBLN1,CBLN3,CBX4,CCDC142,CCDC149,CCDC17,CCDC177,CCDC184,CCDC47,CCDC8,CCDC92B,CCN1,CCND3,CCNDBP1,CCNF,CCR10,CD248,CDAN1,CDC25B,CDC25C,CDC37,CDC42BPG,CDC42EP4,CDH3,CDH4,CDHR5,CDK12,CDK13,CDK2AP2,CDK6,CDK9,CDKN1C,CDKN2AIP,CDKN2C,CDV3,CDX1,CDYL,CDYL2,CEBPA,CEBPD,CERS2,CFAP57,CFAP97,CFL2,CGGBP1,CHCHD7,CHD1,CHD3,CHD4,CHFR,CHGA,CHKB-CPT1B,CHRD,CHRDL1,CHRDL2,CHRNE,CHST14,CHST2,CHSY3,CIC,CIRBP,CKAP4,CKB,CLCF1,CLDN15,CLDN4,CLDN6,CLDN9,CLEC11A,CLK2,CLPP,CLSTN2,CLUH,CNIH2,CNN1,CNOT11,CNOT3,CNOT4,CNPPD1,COASY,COL11A2,COL13A1,COL27A1,COL6A1,COMP,COMTD1,COPS7B,CORO1B,CORO1C,COX6B2,CPA1,CPNE9,CPSF6,CPVL,CRIP2,CRMP1,CRYBA2,CSAD,CSMD2,CSRNP2,CTBP2,CTDNEP1,CTDSP1,CTDSP2,CTDSPL,CUL4B,CXXC1,CYB5R4,CYP1B1,CYP26B1,CYS1,DAAM2,DAB1,DALRD3,DBNDD1,DCAF17,DCST1,DCST2,DDAH1,DDAH2,DDIT4,DDN,DDR1,DDX42,DEDD,DEK,DENND1A,DENND4A,DES,DGCR8,DGKH,DGKZ,DHRS13,DIPK1A,DIPK2A,DISP2,DIXDC1,DKK1,DKK2,DLC1,DLG3,DLG4,DLX3,DLX4,DMPK,DMRT3,DNM1L,DNMT3B,DOC2A,DOC2B,DOCK6,DOK1,DOK2,DPAGT1,DPF3,DPH1,DPM2,DPP6,DPYSL2,DSP,DTX4,DUOX2,DUOXA2,DUSP9,DVL1,DVL2,DYRK1B,DYRK2,E2F3,E2F7,EBF3,ECEL1,EDC4,EFEMP2,EFHD2,EFNB3,EGR1,EGR3,EHBP1L1,EHMT2,EIF1AD,EIF6,ELAVL3,ELF3,ELL,ELMO1,ELP5,EMILIN1,EMILIN2,EML2,EML6,EMX1,EMX2,ENKD1,EOMES,EPAS1,EPHA6,EPHB3,EPS8L2,ERF,ESRRA,ESYT2,ETNK1,EVPLL,EVX2,EZH2,FADS2,FAH,FAHD1,FAIM2,FAM110C,FAM117B,FAM131A,FAM171A2,FAM181B,FAM193B,FAM20A,FAM43A,FAM43B,FAM53B,FAM53C,FASTK,FBLN2,FBN2,FBRS,FBXO24,FBXW11,FEM1B,FEN1,FGF13,FGFR1OP2,FHL3,FIBP,FIGN,FLAD1,FLI1,FLNC,FMNL1,FNDC5,FOS,FOXA2,FOXB1,FOXC1,FOXC2,FOXE1,FOXF2,FOXJ1,FOXL2,FOXL2NB,FOXO6,FRS3,FSCN2,FST,FSTL3,FUT8,FXR2,FXYD7,FYN,FZD10,FZD2,FZD4,FZD5,FZD7,FZD9,GAB1,GABBR1,GABPB1,GALK1,GALNT4,GAREM1,GAREM2,GAS2L1,GATAD1,GATAD2B,GBX2,GDAP1,GDI1,GDPD3,GFUS,GGNBP2,GID4,GLI2,GLS2,GLT8D2,GMIP,GMPPB,GNL1,GNL3,GPAA1,GPBAR1,GPHN,GPR157,GPR6,GPRC5B,GPRC5C,GPSM1,GPSM3,GPT,GRAMD1B,GRIK3,GRIN1,GRIN2B,GRIN2D,GRM3,GRM8,GSE1,GSN,GTF2A1,GTPBP3,HAGH,HBP1,HCFC2,HCN4,HECTD3,HECTD4,HELT,HELZ2,HES7,HEXIM1,HEY1,HHATL,HIC1,HIVEP1,HLA-DMA,HLX,HMGA1,HMGB1,HMGB2,HMGN2,HMX2,HMX3,HNRNPA0,HNRNPH1,HOMER1,HOXA10,HOXA5,HOXA7,HOXB1,HOXB2,HOXB5,HOXB8,HOXC10,HOXC11,HOXC4,HOXC5,HOXC6,HOXC8,HOXD10,HOXD12,HOXD4,HOXD9,HR,HS3ST2,HS6ST3,HSD17B1,HSD17B12,HSD17B8,HSD3B7,HSF1,HSF2BP,HSF4,HSPA12B,HSPB1,HTATSF1,HTR7,HTRA2,HYOU1,ICAM5,ID2,ID3,ID4,IER3,IER5L,IGF1R,IGF2,IGFALS,IGFBP2,IGFBP7,IGFLR1,IGSF21,IGSF3,IKZF2,IKZF4,IL11,IL17B,ILF3,ILRUN,IMPA2,ING1,ING2,INHA,INKA1,INO80D,INPP4A,INPP5F,INPP5J,INSM2,INSYN2A,INTS10,INTS13,INTS6,IPO13,IRF2BP1,IRF7,IRX2,IRX3,IRX4,IRX5,ISL2,ITGA5,ITPKB,ITPRIPL2,IZUMO1,JADE2,JAG1,JAKMIP1,JMJD6,JPH3,JPH4,JPT1,JRK,JUN,JUND,KANSL3,KAT2A,KAT2B,KCNC1,KCND3,KCNH5,KCNH8,KCNJ12,KCNK3,KCNK6,KCNMA1,KCNMB4,KCNQ2,KCTD1,KCTD11,KCTD13,KCTD2,KCTD8,KDM3A,KDSR,KEAP1,KHDRBS1,KHNYN,KIAA0930,KIF12,KIF1C,KISS1R,KLF10,KLF14,KLF4,KLF5,KLF6,KLHDC7A,KLHDC7B,KLHL23,KLK13,KMT2B,KRBOX5,KRT14,KRT17,KRTCAP2,LAMB2,LAT,LBX2,LCAT,LCN12,LDB3,LDOC1,LEFTY1,LEFTY2,LGI2,LGI4,LGR6,LIG1,LIME1,LIMS2,LLGL2,LMF2,LMOD1,LMTK3,LMX1B,LNPEP,LONRF3,LOXL1,LOXL3,LPAR2,LPCAT3,LPGAT1,LPIN2,LPP,LRATD1,LRATD2,LRFN2,LRFN4,LRGUK,LRP4,LRP6,LRP8,LRRC23,LRRC32,LRRC4,LSAMP,LSM14B,LSR,LTBP4,LTBR,LYPD1,LYPLA1,LYPLA2,LYRM4,LZTS2,LZTS3,MACROH2A2,MAFA,MAFF,MAGI3,MAGIX,MAMDC4,MAML1,MAML2,MAP1B,MAP3K1,MAP3K10,MAP3K11,MAP4K2,MAP4K5,MAPK15,MAPK4,MAPKAPK3,MAPRE3,MARCHF4,MARCKS,MASP2,MAZ,MBD1,MBD3,MBD5,MBOAT2,MBOAT7,MCIDAS,MCM7,MCRIP1,MCU,MDK,MED13L,MEIS2,MEN1,METTL23,METTL26,METTL8,MEX3A,MEX3B,MGAT4B,MIB1,MIDEAS,MIDN,MIEN1,MISP3,MIXL1,MKLN1,MKNK2,MLLT3,MLLT6,MLX,MMP14,MOB3C,MOV10,MPO,MRC2,MRPL34,MRPL38,MRPL43,MRPS26,MRTFB,MSANTD2,MSI1,MSL1,MSN,MSX1,MTA2,MTA3,MTMR3,MTX1,MUC1,MXD4,MXI1,MYB,MYCBPAP,MYF6,MYO10,MYO15B,MYO7A,MZT2B,NBEA,NCAPH2,NCL,NCOA2,NDFIP1,NDUFA4L2,NDUFAF3,NDUFS2,NECTIN2,NEGR1,NELFB,NENF,NES,NEURL2,NEURL4,NEUROD2,NEUROG1,NFAT5,NFIC,NFIX,NFKBIA,NFX1,NGEF,NIBAN3,NIPBL,NKX2-2,NKX2-4,NKX6-1,NKX6-2,NLGN3,NLRP1,NOL3,NOL4,NOL4L,NOS1,NOSIP,NOTCH1,NOTCH3,NOVA1,NPC1L1,NPEPPS,NPM3,NPR1,NPR3,NR1D1,NR1H3,NR2E1,NR2F1,NR2F2,NR3C2,NR4A1,NR4A3,NR5A1,NRG1,NSG1,NTN1,NTN3,NTNG1,NTNG2,NTRK1,NTSR1,NUAK1,NXPH4,OAF,OBSL1,OLFM1,ONECUT1,ONECUT2,ORAI3,ORC4,OSBPL11,OST4,OTOF,OTX1,OTX2,P2RY11,PACSIN1,PAFAH1B1,PAG1,PAH,PAK2,PARD6G,PARP10,PARVA,PATZ1,PAX1,PAX7,PBRM1,PBX2,PC,PCBP2,PCBP4,PCDH17,PCF11,PCNT,PCNX1,PCOLCE,PDE10A,PDE1C,PDE4A,PDGFA,PDGFRA,PDS5A,PDZD8,PELI2,PGAM2,PGM5,PHC1,PHF12,PHF19,PHF20,PHF23,PHKG2,PHLPP1,PIAS3,PIF1,PIK3R5,PIM1,PIM2,PIM3,PINLYP,PIP4K2B,PITPNM1,PITX2,PITX3,PKM,PKN1,PKNOX2,PLAG1,PLAGL2,PLCB2,PLCB3,PLK3,PLPP7,PLPPR4,PLXNB1,PLXNB2,PLXNC1,PLXND1,PNKD,PNKP,PNMA2,PNMT,POC1B,POC1B-GALNT4,POGZ,POLR2F,POLR2I,POU2F3,POU3F1,POU3F2,POU3F3,PPFIA3,PPM1A,PPP1R18,PPP1R1B,PPP1R32,PPP1R3G,PRDM11,PRDX5,PRELID1,PRICKLE4,PRKACA,PRKAG1,PRKAG2,PRKAR1B,PRKCE,PRKG1,PRMT8,PROM2,PROSER2,PRPF38B,PRR12,PRR14,PRR16,PRRT2,PSD2,PSMF1,PSPN,PTCH1,PTGER1,PTMA,PTOV1,PTP4A2,PTPN12,PTPN3,PTPN5,PTPRK,PURA,PURG,PUSL1,PWWP2B,PYCR1,QKI,QSER1,RAB10,RAB11A,RAB12,RAB1B,RAB22A,RAB24,RAB2A,RAB2B,RAB42,RAB43,RABAC1,RABEP2,RAD9A,RADX,RAI2,RAP2A,RAP2B,RAP2C,RAPGEF3,RAPGEFL1,RAPH1,RARA,RARG,RASAL3,RASGRP2,RASIP1,RASSF10,RAVER2,RAX,RBFOX2,RBM45,RBMS1,RBPMS2,RCL1,RCN1,RCOR2,RCOR3,RDH10,REC8,RELL1,RELT,RETREG1,RETREG2,RFX7,RGCC,RGS14,RHBDF2,RHBDL1,RHOA,RHOB,RHOBTB2,RHOQ,RICTOR,RIF1,RILP,RILPL1,RIMKLA,RIMS1,RIN1,RLF,RNF11,RNF122,RNF123,RNF150,RNF165,RNF224,RNF26,RNF31,ROGDI,RPL10A,RPL23A,RPL28,RPL3L,RPP21,RPP25L,RRAD,RRM2,RRP1B,RTN4RL1,RYBP,S100A16,SALL1,SALL2,SALL4,SAMD1,SAMD3,SARDH,SARM1,SARS2,SART3,SATB1,SBF2,SBK1,SCAMP5,SCARF1,SCN8A,SCRN2,SCRT2,SDC3,SDK2,SELENOM,SEMA3B,SEMA3F,SEMA6D,SENP3-EIF4A1,SERP2,SETD1A,SETD7,SFMBT1,SGSH,SGSM2,SH2B3,SH3BGRL3,SH3D21,SHANK1,SHANK3,SHARPIN,SHBG,SHD,SHE,SHISA7,SHKBP1,SINHCAF,SIRPA,SIRT2,SIX3,SIX4,SIX5,SLAIN2,SLC12A5,SLC16A11,SLC16A3,SLC16A8,SLC1A2,SLC22A23,SLC22A3,SLC23A1,SLC26A11,SLC27A3,SLC27A6,SLC2A8,SLC30A3,SLC35F3,SLC39A1,SLC39A10,SLC39A13,SLC3A2,SLC6A9,SLC8A1,SLC9A6,SLITRK3,SMAD1,SMAD3,SMAD4,SMAD6,SMAD7,SMARCA1,SMARCD1,SMC3,SMC5,SMG7,SMIM32,SMPD4,SMTNL2,SNED1,SNPH,SNTA1,SNX1,SNX25,SNX27,SNX30,SNX33,SOCS3,SOGA1,SOS1,SOX10,SOX11,SOX13,SOX14,SOX17,SOX2,SOX9,SP3,SP8,SPAG7,SPAG9,SPOCK2,SPON2,SPSB4,SPTBN2,SPTBN4,SQLE,SRD5A1,SREBF2,SSBP3,SSBP4,SSR1,SSTR1,SSTR2,SSTR5,ST14,STAG2,STAP2,STAT5B,STK24,STK40,STRN4,STX1B,STXBP2,SUCO,SUDS3,SUFU,SYCN,SYN1,SYNGR3,SYNGR4,SYVN1,TACR3,TACSTD2,TAGLN,TAL1,TAOK2,TAPBP,TASOR,TBC1D10C,TBC1D4,TBC1D5,TBCB,TBCC,TBKBP1,TBX21,TBXT,TCAP,TCF15,TCF4,TCIRG1,TCTA,TDRD10,TEAD1,TECPR1,TEF,TENT5A,TEPSIN,TERF2,TESK1,TFAP2A,TFAP2E,THBD,THBS3,THEM6,THPO,TIAL1,TIMM13,TIMP3,TIPIN,TJP2,TLCD3A,TLE3,TLX2,TLX3,TMC6,TMCO1,TMEM117,TMEM131L,TMEM132A,TMEM164,TMEM170B,TMEM178A,TMEM178B,TMEM187,TMEM190,TMEM200A,TMEM200B,TMEM219,TMEM221,TMEM238,TMEM240,TMEM253,TMEM256,TMEM256-PLSCR3,TMEM258,TMEM271,TMEM74B,TMEM88,TMEM88B,TMEM95,TMTC2,TNFRSF12A,TNFSF12,TNFSF12-TNFSF13,TNKS1BP1,TNS1,TNS2,TNXB,TOB1,TOB2,TOMM6,TOR1B,TOR2A,TOX4,TP53I13,TP53TG5,TPBGL,TPM1,TPM2,TPPP3,TRABD2A,TRABD2B,TRAF4,TRAPPC3,TRIB1,TRIM46,TRIM62,TRIM66,TRIM7,TRIM71,TRMT112,TRPS1,TSC22D1,TSC22D3,TSEN34,TSHZ2,TSPAN17,TSPAN9,TTBK1,TTC31,TTC39A,TTYH1,TUBB2A,TUBB2B,TUBGCP6,TUSC1,TWF2,TWNK,UBASH3B,UBE2B,UBE2H,UBE2O,UBE2Z,UBQLN2,UBR3,UBTD2,UBTF,UCK2,UFSP1,ULK1,UNC13A,UNC45B,UNC5C,UNC5D,UNCX,UPF3A,UROD,USP32,USP39,USP51,VASH2,VAT1L,VAX1,VEZF1,VGF,VGLL2,VPS37D,VPS51,VPS54,VSTM2L,VTN,VWA5B2,VWC2,WASL,WDR1,WDR83,WDR83OS,WDR90,WDR97,WHRN,WIPI1,WNK1,WNT11,WNT3,WNT6,WNT7A,WNT7B,WNT9A,WRN,WTIP,XKR4,XKR6,XKR7,XPO1,YAP1,YBX1,YES1,YIF1A,YIF1B,YPEL3,YPEL5,YRDC,YWHAG,ZACN,ZBED6,ZBTB16,ZBTB42,ZBTB48,ZBTB7B,ZC3H11A,ZC3H7B,ZCWPW1,ZDHHC22,ZDHHC24,ZFAND5,ZFHX2,ZFP36L2,ZFPM2,ZFR,ZHX2,ZIC2,ZIC5,ZKSCAN2,ZKSCAN5,ZMIZ1,ZMYM2,ZNF114,ZNF217,ZNF219,ZNF292,ZNF462,ZNF503,ZNF516,ZNF532,ZNF574,ZNF609,ZNF628,ZNF697,ZNF703,ZNF740,ZNF800,ZNRD2,ZSWIM9,ZYG11B,ZYX
TF	Factor: MASH-1; motif: NGCAGCTGCN	TF:M11174	FALSE	3.2046827107425655e-14	13.494214962649048	2574	2728	495	20045	ABCB6,ABCD1,ABTB2,ACE,ACHE,ACTG1,ACTN2,ACTN3,ADAM11,ADAMTS5,ADAMTSL4,ADGRA2,ADGRB2,ADGRL2,ADRA2B,ADRA2C,ADSS1,AFAP1L1,ALOX12B,ANGPTL8,ANKRD34B,ANKRD63,ANP32B,AOC3,APBB2,ARC,ARGLU1,ARHGAP4,ARHGAP5,ARID4A,ASTN2,ATP1B2,ATP2B1,ATRNL1,B3GALT6,B3GNT9,B4GAT1,BAIAP2L2,BBX,BMF,BMP3,BMP6,BRF1,BRWD1,C1QA,C2,C3,C8ORF82,CAMK1D,CAMSAP3,CAMTA2,CAPN1,CAPN15,CAPS,CASK,CBLC,CCDC102A,CCDC13,CCDC142,CCDC17,CCDC47,CCDC85B,CCDC88B,CCDC88C,CCN2,CCNDBP1,CD248,CDC25B,CDC25C,CDC42BPB,CDC42EP3,CDH3,CDK2AP2,CDK5R1,CDKN1C,CDKN2AIP,CDKN2C,CDX2,CEBPD,CENPX,CHCHD7,CHD7,CHKB,CHPF,CHRAC1,CHRNE,CHST1,CHST2,CHST8,CHSY1,CHSY3,CITED2,CLDN23,CLDN3,CNNM3,CNOT11,CNOT6,COMTD1,COPS8,CPSF6,CPSF7,CSRNP2,CYP26B1,CYSRT1,DACH1,DBNDD1,DDIT4,DDN,DDX42,DDX51,DENND4A,DGAT1,DLL4,DMPK,DNMT3B,DPYSL2,DYRK2,EBF3,ECEL1,EFHD2,EGR2,ELAVL3,ELF2,EME2,EMILIN1,ENKD1,EPHA6,FADS3,FAM131A,FAM20A,FAM53C,FAM83F,FBLN2,FBXL17,FEM1B,FES,FMNL1,FOXB1,FOXK1,FOXP2,FOXQ1,FUT8,FXYD5,FYN,FZD4,FZD9,GALK1,GAREM1,GATA3,GATAD2B,GDNF,GFRA1,GLCCI1,GON7,GPBAR1,GPR150,GPR6,GPSM1,GPT,GPX1,GRAMD1B,GRIK4,GRIK5,GRIN1,GSC,GSE1,HBM,HBZ,HCN4,HECTD3,HECTD4,HES5,HMGA1,HMGB2,HMX2,HMX3,HOXA1,HOXA7,HOXC10,HOXC13,HS3ST5,HS6ST2,HSPB9,HSPG2,IER3,IER5L,IGF2,IGFLR1,IL17B,INCA1,ING2,INHA,IQSEC2,IRF2BP1,IRF7,IRS1,IRX4,ITGA5,ITPR1,JMJD8,KAT2A,KAT2B,KATNB1,KCNK6,KCNMA1,KCNMB4,KCNN2,KCNS2,KCTD12,KCTD13,KHDRBS1,KIF1C,KLHL21,KLHL42,KLK13,KMT5B,KRT78,LAMA5,LASP1,LBX1,LCN12,LDB3,LEFTY1,LEFTY2,LGR6,LHFPL3,LHX5,LIME1,LIMS2,LMO1,LMO2,LMO4,LNPEP,LPAR2,LRCH4,LRP4,LRRC10B,LRRC45,LRRC47,LRRC4C,LRRTM1,LRWD1,LTBR,LZTS2,MAD2L2,MAMDC4,MAP1LC3A,MAP3K1,MAPK15,MAPK8IP3,MARVELD1,MAST1,MBOAT2,MDGA2,MDK,MFSD3,MGAT2,MGAT5B,MICAL1,MIDEAS,MIEN1,MISP3,MIXL1,MOSPD1,MOV10L1,MRPL34,MRPL43,MRPS26,MRPS34,MRPS6,MRTFB,MSL1,MTA1,MTA3,MYC,MYO19,NCAPD3,NDUFA13,NEFM,NEIL1,NES,NEUROG2,NIPA1,NIPBL,NKX2-4,NLK,NME3,NOC4L,NOVA1,NPEPPS,NPM3,NR2E1,NR2F6,NR4A2,NR4A3,NRN1L,NTNG1,NTRK1,NXN,OBSL1,ONECUT2,OTUD1,OTX2,OVCA2,P2RX5,P3H4,PACSIN3,PAG1,PAX2,PAX9,PCBP2,PCNX1,PCSK7,PDE1C,PFKFB3,PGGHG,PHACTR3,PHIP,PHLDA1,PHLPP1,PIM3,PIP4K2A,PKDCC,PLAG1,PLEC,PLEKHA6,PLK2,PLPP7,PLSCR3,PLXNC1,PLXND1,POLR1A,PPFIA3,PPM1A,PPP1CA,PPP1R14B,PPP1R14C,PPP1R18,PRELID1,PRKAR1B,PRKCH,PRKD1,PROB1,PRPF38B,PRR5,PSPN,PTCD3,PTCHD1,PTGER1,QARS1,QSER1,RAB11FIP1,RAB11FIP5,RAB22A,RAB24,RAB42,RABEP2,RACK1,RBFOX1,RBM15B,RCL1,RDH10,RGS14,RILP,RIMS1,RIN1,RIPOR1,RNF123,RNF165,RNF214,ROGDI,RPL36AL,RRAD,RUNX1,RUSC1,SAP25,SARDH,SARS2,SCN8A,SCX,SDC3,SDK1,SELENON,SEMA3B,SERPINB1,SETD1B,SFN,SH2D3C,SH3BGRL3,SHANK1,SIT1,SIX2,SLC22A17,SLC27A3,SLC30A1,SLC30A3,SLC35F3,SLC39A10,SLC39A13,SLC5A3,SLC7A5,SLC8A1,SLIT2,SMARCA1,SMARCA5,SMC5,SMG7,SNPH,SNTA1,SOCS1,SOCS3,SOS1,SOX11,SOX12,SOX13,SPON2,SRRM2,STAT5B,STOX2,STX6,SYN1,SYNM,SYT13,SYT17,TACC1,TANC1,TBC1D4,TBC1D8,TBCC,TBX2,TCAP,TCIRG1,TEF,TFAP2E,TFAP4,TGFB1,THBD,TMEM117,TMEM131L,TMEM143,TMEM187,TMEM198,TMEM221,TMEM238,TMEM88B,TMEM95,TMTC2,TNFRSF21,TNXB,TOB1,TP53I13,TP53INP2,TPM2,TRIM25,TRIM71,TSEN54,TSPAN33,TSR1,TSSK6,TTC31,TTC39A,TTC39C,TUBB2A,TUSC1,TWNK,UBE2B,UBE2M,UBE2Q1,UBR7,UGCG,UPF3A,USP7,VAMP1,VPS26B,VPS51,VSIG10,VSTM2L,YBX1,YIF1A,YPEL5,YRDC,ZACN,ZBTB7A,ZDHHC14,ZDHHC22,ZDHHC24,ZFP36L2,ZFPM2,ZNF462,ZNF503,ZNF521,ZNF710,ZNF777,ZNF800,ZNF865
TF	Factor: MASH-1; motif: NGCAGCTGCN; match class: 1	TF:M11174_1	FALSE	3.2046827107425655e-14	13.494214962649048	2574	2728	495	20045	ABCB6,ABCD1,ABTB2,ACE,ACHE,ACTG1,ACTN2,ACTN3,ADAM11,ADAMTS5,ADAMTSL4,ADGRA2,ADGRB2,ADGRL2,ADRA2B,ADRA2C,ADSS1,AFAP1L1,ALOX12B,ANGPTL8,ANKRD34B,ANKRD63,ANP32B,AOC3,APBB2,ARC,ARGLU1,ARHGAP4,ARHGAP5,ARID4A,ASTN2,ATP1B2,ATP2B1,ATRNL1,B3GALT6,B3GNT9,B4GAT1,BAIAP2L2,BBX,BMF,BMP3,BMP6,BRF1,BRWD1,C1QA,C2,C3,C8ORF82,CAMK1D,CAMSAP3,CAMTA2,CAPN1,CAPN15,CAPS,CASK,CBLC,CCDC102A,CCDC13,CCDC142,CCDC17,CCDC47,CCDC85B,CCDC88B,CCDC88C,CCN2,CCNDBP1,CD248,CDC25B,CDC25C,CDC42BPB,CDC42EP3,CDH3,CDK2AP2,CDK5R1,CDKN1C,CDKN2AIP,CDKN2C,CDX2,CEBPD,CENPX,CHCHD7,CHD7,CHKB,CHPF,CHRAC1,CHRNE,CHST1,CHST2,CHST8,CHSY1,CHSY3,CITED2,CLDN23,CLDN3,CNNM3,CNOT11,CNOT6,COMTD1,COPS8,CPSF6,CPSF7,CSRNP2,CYP26B1,CYSRT1,DACH1,DBNDD1,DDIT4,DDN,DDX42,DDX51,DENND4A,DGAT1,DLL4,DMPK,DNMT3B,DPYSL2,DYRK2,EBF3,ECEL1,EFHD2,EGR2,ELAVL3,ELF2,EME2,EMILIN1,ENKD1,EPHA6,FADS3,FAM131A,FAM20A,FAM53C,FAM83F,FBLN2,FBXL17,FEM1B,FES,FMNL1,FOXB1,FOXK1,FOXP2,FOXQ1,FUT8,FXYD5,FYN,FZD4,FZD9,GALK1,GAREM1,GATA3,GATAD2B,GDNF,GFRA1,GLCCI1,GON7,GPBAR1,GPR150,GPR6,GPSM1,GPT,GPX1,GRAMD1B,GRIK4,GRIK5,GRIN1,GSC,GSE1,HBM,HBZ,HCN4,HECTD3,HECTD4,HES5,HMGA1,HMGB2,HMX2,HMX3,HOXA1,HOXA7,HOXC10,HOXC13,HS3ST5,HS6ST2,HSPB9,HSPG2,IER3,IER5L,IGF2,IGFLR1,IL17B,INCA1,ING2,INHA,IQSEC2,IRF2BP1,IRF7,IRS1,IRX4,ITGA5,ITPR1,JMJD8,KAT2A,KAT2B,KATNB1,KCNK6,KCNMA1,KCNMB4,KCNN2,KCNS2,KCTD12,KCTD13,KHDRBS1,KIF1C,KLHL21,KLHL42,KLK13,KMT5B,KRT78,LAMA5,LASP1,LBX1,LCN12,LDB3,LEFTY1,LEFTY2,LGR6,LHFPL3,LHX5,LIME1,LIMS2,LMO1,LMO2,LMO4,LNPEP,LPAR2,LRCH4,LRP4,LRRC10B,LRRC45,LRRC47,LRRC4C,LRRTM1,LRWD1,LTBR,LZTS2,MAD2L2,MAMDC4,MAP1LC3A,MAP3K1,MAPK15,MAPK8IP3,MARVELD1,MAST1,MBOAT2,MDGA2,MDK,MFSD3,MGAT2,MGAT5B,MICAL1,MIDEAS,MIEN1,MISP3,MIXL1,MOSPD1,MOV10L1,MRPL34,MRPL43,MRPS26,MRPS34,MRPS6,MRTFB,MSL1,MTA1,MTA3,MYC,MYO19,NCAPD3,NDUFA13,NEFM,NEIL1,NES,NEUROG2,NIPA1,NIPBL,NKX2-4,NLK,NME3,NOC4L,NOVA1,NPEPPS,NPM3,NR2E1,NR2F6,NR4A2,NR4A3,NRN1L,NTNG1,NTRK1,NXN,OBSL1,ONECUT2,OTUD1,OTX2,OVCA2,P2RX5,P3H4,PACSIN3,PAG1,PAX2,PAX9,PCBP2,PCNX1,PCSK7,PDE1C,PFKFB3,PGGHG,PHACTR3,PHIP,PHLDA1,PHLPP1,PIM3,PIP4K2A,PKDCC,PLAG1,PLEC,PLEKHA6,PLK2,PLPP7,PLSCR3,PLXNC1,PLXND1,POLR1A,PPFIA3,PPM1A,PPP1CA,PPP1R14B,PPP1R14C,PPP1R18,PRELID1,PRKAR1B,PRKCH,PRKD1,PROB1,PRPF38B,PRR5,PSPN,PTCD3,PTCHD1,PTGER1,QARS1,QSER1,RAB11FIP1,RAB11FIP5,RAB22A,RAB24,RAB42,RABEP2,RACK1,RBFOX1,RBM15B,RCL1,RDH10,RGS14,RILP,RIMS1,RIN1,RIPOR1,RNF123,RNF165,RNF214,ROGDI,RPL36AL,RRAD,RUNX1,RUSC1,SAP25,SARDH,SARS2,SCN8A,SCX,SDC3,SDK1,SELENON,SEMA3B,SERPINB1,SETD1B,SFN,SH2D3C,SH3BGRL3,SHANK1,SIT1,SIX2,SLC22A17,SLC27A3,SLC30A1,SLC30A3,SLC35F3,SLC39A10,SLC39A13,SLC5A3,SLC7A5,SLC8A1,SLIT2,SMARCA1,SMARCA5,SMC5,SMG7,SNPH,SNTA1,SOCS1,SOCS3,SOS1,SOX11,SOX12,SOX13,SPON2,SRRM2,STAT5B,STOX2,STX6,SYN1,SYNM,SYT13,SYT17,TACC1,TANC1,TBC1D4,TBC1D8,TBCC,TBX2,TCAP,TCIRG1,TEF,TFAP2E,TFAP4,TGFB1,THBD,TMEM117,TMEM131L,TMEM143,TMEM187,TMEM198,TMEM221,TMEM238,TMEM88B,TMEM95,TMTC2,TNFRSF21,TNXB,TOB1,TP53I13,TP53INP2,TPM2,TRIM25,TRIM71,TSEN54,TSPAN33,TSR1,TSSK6,TTC31,TTC39A,TTC39C,TUBB2A,TUSC1,TWNK,UBE2B,UBE2M,UBE2Q1,UBR7,UGCG,UPF3A,USP7,VAMP1,VPS26B,VPS51,VSIG10,VSTM2L,YBX1,YIF1A,YPEL5,YRDC,ZACN,ZBTB7A,ZDHHC14,ZDHHC22,ZDHHC24,ZFP36L2,ZFPM2,ZNF462,ZNF503,ZNF521,ZNF710,ZNF777,ZNF800,ZNF865
TF	Factor: ASH-2; motif: NRCAGCTGYN	TF:M11175	FALSE	3.2046827107425655e-14	13.494214962649048	2574	2728	495	20045	ABCB6,ABCD1,ABTB2,ACE,ACHE,ACTG1,ACTN2,ACTN3,ADAM11,ADAMTS5,ADAMTSL4,ADGRA2,ADGRB2,ADGRL2,ADRA2B,ADRA2C,ADSS1,AFAP1L1,ALOX12B,ANGPTL8,ANKRD34B,ANKRD63,ANP32B,AOC3,APBB2,ARC,ARGLU1,ARHGAP4,ARHGAP5,ARID4A,ASTN2,ATP1B2,ATP2B1,ATRNL1,B3GALT6,B3GNT9,B4GAT1,BAIAP2L2,BBX,BMF,BMP3,BMP6,BRF1,BRWD1,C1QA,C2,C3,C8ORF82,CAMK1D,CAMSAP3,CAMTA2,CAPN1,CAPN15,CAPS,CASK,CBLC,CCDC102A,CCDC13,CCDC142,CCDC17,CCDC47,CCDC85B,CCDC88B,CCDC88C,CCN2,CCNDBP1,CD248,CDC25B,CDC25C,CDC42BPB,CDC42EP3,CDH3,CDK2AP2,CDK5R1,CDKN1C,CDKN2AIP,CDKN2C,CDX2,CEBPD,CENPX,CHCHD7,CHD7,CHKB,CHPF,CHRAC1,CHRNE,CHST1,CHST2,CHST8,CHSY1,CHSY3,CITED2,CLDN23,CLDN3,CNNM3,CNOT11,CNOT6,COMTD1,COPS8,CPSF6,CPSF7,CSRNP2,CYP26B1,CYSRT1,DACH1,DBNDD1,DDIT4,DDN,DDX42,DDX51,DENND4A,DGAT1,DLL4,DMPK,DNMT3B,DPYSL2,DYRK2,EBF3,ECEL1,EFHD2,EGR2,ELAVL3,ELF2,EME2,EMILIN1,ENKD1,EPHA6,FADS3,FAM131A,FAM20A,FAM53C,FAM83F,FBLN2,FBXL17,FEM1B,FES,FMNL1,FOXB1,FOXK1,FOXP2,FOXQ1,FUT8,FXYD5,FYN,FZD4,FZD9,GALK1,GAREM1,GATA3,GATAD2B,GDNF,GFRA1,GLCCI1,GON7,GPBAR1,GPR150,GPR6,GPSM1,GPT,GPX1,GRAMD1B,GRIK4,GRIK5,GRIN1,GSC,GSE1,HBM,HBZ,HCN4,HECTD3,HECTD4,HES5,HMGA1,HMGB2,HMX2,HMX3,HOXA1,HOXA7,HOXC10,HOXC13,HS3ST5,HS6ST2,HSPB9,HSPG2,IER3,IER5L,IGF2,IGFLR1,IL17B,INCA1,ING2,INHA,IQSEC2,IRF2BP1,IRF7,IRS1,IRX4,ITGA5,ITPR1,JMJD8,KAT2A,KAT2B,KATNB1,KCNK6,KCNMA1,KCNMB4,KCNN2,KCNS2,KCTD12,KCTD13,KHDRBS1,KIF1C,KLHL21,KLHL42,KLK13,KMT5B,KRT78,LAMA5,LASP1,LBX1,LCN12,LDB3,LEFTY1,LEFTY2,LGR6,LHFPL3,LHX5,LIME1,LIMS2,LMO1,LMO2,LMO4,LNPEP,LPAR2,LRCH4,LRP4,LRRC10B,LRRC45,LRRC47,LRRC4C,LRRTM1,LRWD1,LTBR,LZTS2,MAD2L2,MAMDC4,MAP1LC3A,MAP3K1,MAPK15,MAPK8IP3,MARVELD1,MAST1,MBOAT2,MDGA2,MDK,MFSD3,MGAT2,MGAT5B,MICAL1,MIDEAS,MIEN1,MISP3,MIXL1,MOSPD1,MOV10L1,MRPL34,MRPL43,MRPS26,MRPS34,MRPS6,MRTFB,MSL1,MTA1,MTA3,MYC,MYO19,NCAPD3,NDUFA13,NEFM,NEIL1,NES,NEUROG2,NIPA1,NIPBL,NKX2-4,NLK,NME3,NOC4L,NOVA1,NPEPPS,NPM3,NR2E1,NR2F6,NR4A2,NR4A3,NRN1L,NTNG1,NTRK1,NXN,OBSL1,ONECUT2,OTUD1,OTX2,OVCA2,P2RX5,P3H4,PACSIN3,PAG1,PAX2,PAX9,PCBP2,PCNX1,PCSK7,PDE1C,PFKFB3,PGGHG,PHACTR3,PHIP,PHLDA1,PHLPP1,PIM3,PIP4K2A,PKDCC,PLAG1,PLEC,PLEKHA6,PLK2,PLPP7,PLSCR3,PLXNC1,PLXND1,POLR1A,PPFIA3,PPM1A,PPP1CA,PPP1R14B,PPP1R14C,PPP1R18,PRELID1,PRKAR1B,PRKCH,PRKD1,PROB1,PRPF38B,PRR5,PSPN,PTCD3,PTCHD1,PTGER1,QARS1,QSER1,RAB11FIP1,RAB11FIP5,RAB22A,RAB24,RAB42,RABEP2,RACK1,RBFOX1,RBM15B,RCL1,RDH10,RGS14,RILP,RIMS1,RIN1,RIPOR1,RNF123,RNF165,RNF214,ROGDI,RPL36AL,RRAD,RUNX1,RUSC1,SAP25,SARDH,SARS2,SCN8A,SCX,SDC3,SDK1,SELENON,SEMA3B,SERPINB1,SETD1B,SFN,SH2D3C,SH3BGRL3,SHANK1,SIT1,SIX2,SLC22A17,SLC27A3,SLC30A1,SLC30A3,SLC35F3,SLC39A10,SLC39A13,SLC5A3,SLC7A5,SLC8A1,SLIT2,SMARCA1,SMARCA5,SMC5,SMG7,SNPH,SNTA1,SOCS1,SOCS3,SOS1,SOX11,SOX12,SOX13,SPON2,SRRM2,STAT5B,STOX2,STX6,SYN1,SYNM,SYT13,SYT17,TACC1,TANC1,TBC1D4,TBC1D8,TBCC,TBX2,TCAP,TCIRG1,TEF,TFAP2E,TFAP4,TGFB1,THBD,TMEM117,TMEM131L,TMEM143,TMEM187,TMEM198,TMEM221,TMEM238,TMEM88B,TMEM95,TMTC2,TNFRSF21,TNXB,TOB1,TP53I13,TP53INP2,TPM2,TRIM25,TRIM71,TSEN54,TSPAN33,TSR1,TSSK6,TTC31,TTC39A,TTC39C,TUBB2A,TUSC1,TWNK,UBE2B,UBE2M,UBE2Q1,UBR7,UGCG,UPF3A,USP7,VAMP1,VPS26B,VPS51,VSIG10,VSTM2L,YBX1,YIF1A,YPEL5,YRDC,ZACN,ZBTB7A,ZDHHC14,ZDHHC22,ZDHHC24,ZFP36L2,ZFPM2,ZNF462,ZNF503,ZNF521,ZNF710,ZNF777,ZNF800,ZNF865
TF	Factor: ASH-2; motif: NRCAGCTGYN; match class: 1	TF:M11175_1	FALSE	3.2046827107425655e-14	13.494214962649048	2574	2728	495	20045	ABCB6,ABCD1,ABTB2,ACE,ACHE,ACTG1,ACTN2,ACTN3,ADAM11,ADAMTS5,ADAMTSL4,ADGRA2,ADGRB2,ADGRL2,ADRA2B,ADRA2C,ADSS1,AFAP1L1,ALOX12B,ANGPTL8,ANKRD34B,ANKRD63,ANP32B,AOC3,APBB2,ARC,ARGLU1,ARHGAP4,ARHGAP5,ARID4A,ASTN2,ATP1B2,ATP2B1,ATRNL1,B3GALT6,B3GNT9,B4GAT1,BAIAP2L2,BBX,BMF,BMP3,BMP6,BRF1,BRWD1,C1QA,C2,C3,C8ORF82,CAMK1D,CAMSAP3,CAMTA2,CAPN1,CAPN15,CAPS,CASK,CBLC,CCDC102A,CCDC13,CCDC142,CCDC17,CCDC47,CCDC85B,CCDC88B,CCDC88C,CCN2,CCNDBP1,CD248,CDC25B,CDC25C,CDC42BPB,CDC42EP3,CDH3,CDK2AP2,CDK5R1,CDKN1C,CDKN2AIP,CDKN2C,CDX2,CEBPD,CENPX,CHCHD7,CHD7,CHKB,CHPF,CHRAC1,CHRNE,CHST1,CHST2,CHST8,CHSY1,CHSY3,CITED2,CLDN23,CLDN3,CNNM3,CNOT11,CNOT6,COMTD1,COPS8,CPSF6,CPSF7,CSRNP2,CYP26B1,CYSRT1,DACH1,DBNDD1,DDIT4,DDN,DDX42,DDX51,DENND4A,DGAT1,DLL4,DMPK,DNMT3B,DPYSL2,DYRK2,EBF3,ECEL1,EFHD2,EGR2,ELAVL3,ELF2,EME2,EMILIN1,ENKD1,EPHA6,FADS3,FAM131A,FAM20A,FAM53C,FAM83F,FBLN2,FBXL17,FEM1B,FES,FMNL1,FOXB1,FOXK1,FOXP2,FOXQ1,FUT8,FXYD5,FYN,FZD4,FZD9,GALK1,GAREM1,GATA3,GATAD2B,GDNF,GFRA1,GLCCI1,GON7,GPBAR1,GPR150,GPR6,GPSM1,GPT,GPX1,GRAMD1B,GRIK4,GRIK5,GRIN1,GSC,GSE1,HBM,HBZ,HCN4,HECTD3,HECTD4,HES5,HMGA1,HMGB2,HMX2,HMX3,HOXA1,HOXA7,HOXC10,HOXC13,HS3ST5,HS6ST2,HSPB9,HSPG2,IER3,IER5L,IGF2,IGFLR1,IL17B,INCA1,ING2,INHA,IQSEC2,IRF2BP1,IRF7,IRS1,IRX4,ITGA5,ITPR1,JMJD8,KAT2A,KAT2B,KATNB1,KCNK6,KCNMA1,KCNMB4,KCNN2,KCNS2,KCTD12,KCTD13,KHDRBS1,KIF1C,KLHL21,KLHL42,KLK13,KMT5B,KRT78,LAMA5,LASP1,LBX1,LCN12,LDB3,LEFTY1,LEFTY2,LGR6,LHFPL3,LHX5,LIME1,LIMS2,LMO1,LMO2,LMO4,LNPEP,LPAR2,LRCH4,LRP4,LRRC10B,LRRC45,LRRC47,LRRC4C,LRRTM1,LRWD1,LTBR,LZTS2,MAD2L2,MAMDC4,MAP1LC3A,MAP3K1,MAPK15,MAPK8IP3,MARVELD1,MAST1,MBOAT2,MDGA2,MDK,MFSD3,MGAT2,MGAT5B,MICAL1,MIDEAS,MIEN1,MISP3,MIXL1,MOSPD1,MOV10L1,MRPL34,MRPL43,MRPS26,MRPS34,MRPS6,MRTFB,MSL1,MTA1,MTA3,MYC,MYO19,NCAPD3,NDUFA13,NEFM,NEIL1,NES,NEUROG2,NIPA1,NIPBL,NKX2-4,NLK,NME3,NOC4L,NOVA1,NPEPPS,NPM3,NR2E1,NR2F6,NR4A2,NR4A3,NRN1L,NTNG1,NTRK1,NXN,OBSL1,ONECUT2,OTUD1,OTX2,OVCA2,P2RX5,P3H4,PACSIN3,PAG1,PAX2,PAX9,PCBP2,PCNX1,PCSK7,PDE1C,PFKFB3,PGGHG,PHACTR3,PHIP,PHLDA1,PHLPP1,PIM3,PIP4K2A,PKDCC,PLAG1,PLEC,PLEKHA6,PLK2,PLPP7,PLSCR3,PLXNC1,PLXND1,POLR1A,PPFIA3,PPM1A,PPP1CA,PPP1R14B,PPP1R14C,PPP1R18,PRELID1,PRKAR1B,PRKCH,PRKD1,PROB1,PRPF38B,PRR5,PSPN,PTCD3,PTCHD1,PTGER1,QARS1,QSER1,RAB11FIP1,RAB11FIP5,RAB22A,RAB24,RAB42,RABEP2,RACK1,RBFOX1,RBM15B,RCL1,RDH10,RGS14,RILP,RIMS1,RIN1,RIPOR1,RNF123,RNF165,RNF214,ROGDI,RPL36AL,RRAD,RUNX1,RUSC1,SAP25,SARDH,SARS2,SCN8A,SCX,SDC3,SDK1,SELENON,SEMA3B,SERPINB1,SETD1B,SFN,SH2D3C,SH3BGRL3,SHANK1,SIT1,SIX2,SLC22A17,SLC27A3,SLC30A1,SLC30A3,SLC35F3,SLC39A10,SLC39A13,SLC5A3,SLC7A5,SLC8A1,SLIT2,SMARCA1,SMARCA5,SMC5,SMG7,SNPH,SNTA1,SOCS1,SOCS3,SOS1,SOX11,SOX12,SOX13,SPON2,SRRM2,STAT5B,STOX2,STX6,SYN1,SYNM,SYT13,SYT17,TACC1,TANC1,TBC1D4,TBC1D8,TBCC,TBX2,TCAP,TCIRG1,TEF,TFAP2E,TFAP4,TGFB1,THBD,TMEM117,TMEM131L,TMEM143,TMEM187,TMEM198,TMEM221,TMEM238,TMEM88B,TMEM95,TMTC2,TNFRSF21,TNXB,TOB1,TP53I13,TP53INP2,TPM2,TRIM25,TRIM71,TSEN54,TSPAN33,TSR1,TSSK6,TTC31,TTC39A,TTC39C,TUBB2A,TUSC1,TWNK,UBE2B,UBE2M,UBE2Q1,UBR7,UGCG,UPF3A,USP7,VAMP1,VPS26B,VPS51,VSIG10,VSTM2L,YBX1,YIF1A,YPEL5,YRDC,ZACN,ZBTB7A,ZDHHC14,ZDHHC22,ZDHHC24,ZFP36L2,ZFPM2,ZNF462,ZNF503,ZNF521,ZNF710,ZNF777,ZNF800,ZNF865
TF	Factor: MASH-1; motif: NRCAGCTGCN	TF:M11173	FALSE	3.2046827107425655e-14	13.494214962649048	2574	2728	495	20045	ABCB6,ABCD1,ABTB2,ACE,ACHE,ACTG1,ACTN2,ACTN3,ADAM11,ADAMTS5,ADAMTSL4,ADGRA2,ADGRB2,ADGRL2,ADRA2B,ADRA2C,ADSS1,AFAP1L1,ALOX12B,ANGPTL8,ANKRD34B,ANKRD63,ANP32B,AOC3,APBB2,ARC,ARGLU1,ARHGAP4,ARHGAP5,ARID4A,ASTN2,ATP1B2,ATP2B1,ATRNL1,B3GALT6,B3GNT9,B4GAT1,BAIAP2L2,BBX,BMF,BMP3,BMP6,BRF1,BRWD1,C1QA,C2,C3,C8ORF82,CAMK1D,CAMSAP3,CAMTA2,CAPN1,CAPN15,CAPS,CASK,CBLC,CCDC102A,CCDC13,CCDC142,CCDC17,CCDC47,CCDC85B,CCDC88B,CCDC88C,CCN2,CCNDBP1,CD248,CDC25B,CDC25C,CDC42BPB,CDC42EP3,CDH3,CDK2AP2,CDK5R1,CDKN1C,CDKN2AIP,CDKN2C,CDX2,CEBPD,CENPX,CHCHD7,CHD7,CHKB,CHPF,CHRAC1,CHRNE,CHST1,CHST2,CHST8,CHSY1,CHSY3,CITED2,CLDN23,CLDN3,CNNM3,CNOT11,CNOT6,COMTD1,COPS8,CPSF6,CPSF7,CSRNP2,CYP26B1,CYSRT1,DACH1,DBNDD1,DDIT4,DDN,DDX42,DDX51,DENND4A,DGAT1,DLL4,DMPK,DNMT3B,DPYSL2,DYRK2,EBF3,ECEL1,EFHD2,EGR2,ELAVL3,ELF2,EME2,EMILIN1,ENKD1,EPHA6,FADS3,FAM131A,FAM20A,FAM53C,FAM83F,FBLN2,FBXL17,FEM1B,FES,FMNL1,FOXB1,FOXK1,FOXP2,FOXQ1,FUT8,FXYD5,FYN,FZD4,FZD9,GALK1,GAREM1,GATA3,GATAD2B,GDNF,GFRA1,GLCCI1,GON7,GPBAR1,GPR150,GPR6,GPSM1,GPT,GPX1,GRAMD1B,GRIK4,GRIK5,GRIN1,GSC,GSE1,HBM,HBZ,HCN4,HECTD3,HECTD4,HES5,HMGA1,HMGB2,HMX2,HMX3,HOXA1,HOXA7,HOXC10,HOXC13,HS3ST5,HS6ST2,HSPB9,HSPG2,IER3,IER5L,IGF2,IGFLR1,IL17B,INCA1,ING2,INHA,IQSEC2,IRF2BP1,IRF7,IRS1,IRX4,ITGA5,ITPR1,JMJD8,KAT2A,KAT2B,KATNB1,KCNK6,KCNMA1,KCNMB4,KCNN2,KCNS2,KCTD12,KCTD13,KHDRBS1,KIF1C,KLHL21,KLHL42,KLK13,KMT5B,KRT78,LAMA5,LASP1,LBX1,LCN12,LDB3,LEFTY1,LEFTY2,LGR6,LHFPL3,LHX5,LIME1,LIMS2,LMO1,LMO2,LMO4,LNPEP,LPAR2,LRCH4,LRP4,LRRC10B,LRRC45,LRRC47,LRRC4C,LRRTM1,LRWD1,LTBR,LZTS2,MAD2L2,MAMDC4,MAP1LC3A,MAP3K1,MAPK15,MAPK8IP3,MARVELD1,MAST1,MBOAT2,MDGA2,MDK,MFSD3,MGAT2,MGAT5B,MICAL1,MIDEAS,MIEN1,MISP3,MIXL1,MOSPD1,MOV10L1,MRPL34,MRPL43,MRPS26,MRPS34,MRPS6,MRTFB,MSL1,MTA1,MTA3,MYC,MYO19,NCAPD3,NDUFA13,NEFM,NEIL1,NES,NEUROG2,NIPA1,NIPBL,NKX2-4,NLK,NME3,NOC4L,NOVA1,NPEPPS,NPM3,NR2E1,NR2F6,NR4A2,NR4A3,NRN1L,NTNG1,NTRK1,NXN,OBSL1,ONECUT2,OTUD1,OTX2,OVCA2,P2RX5,P3H4,PACSIN3,PAG1,PAX2,PAX9,PCBP2,PCNX1,PCSK7,PDE1C,PFKFB3,PGGHG,PHACTR3,PHIP,PHLDA1,PHLPP1,PIM3,PIP4K2A,PKDCC,PLAG1,PLEC,PLEKHA6,PLK2,PLPP7,PLSCR3,PLXNC1,PLXND1,POLR1A,PPFIA3,PPM1A,PPP1CA,PPP1R14B,PPP1R14C,PPP1R18,PRELID1,PRKAR1B,PRKCH,PRKD1,PROB1,PRPF38B,PRR5,PSPN,PTCD3,PTCHD1,PTGER1,QARS1,QSER1,RAB11FIP1,RAB11FIP5,RAB22A,RAB24,RAB42,RABEP2,RACK1,RBFOX1,RBM15B,RCL1,RDH10,RGS14,RILP,RIMS1,RIN1,RIPOR1,RNF123,RNF165,RNF214,ROGDI,RPL36AL,RRAD,RUNX1,RUSC1,SAP25,SARDH,SARS2,SCN8A,SCX,SDC3,SDK1,SELENON,SEMA3B,SERPINB1,SETD1B,SFN,SH2D3C,SH3BGRL3,SHANK1,SIT1,SIX2,SLC22A17,SLC27A3,SLC30A1,SLC30A3,SLC35F3,SLC39A10,SLC39A13,SLC5A3,SLC7A5,SLC8A1,SLIT2,SMARCA1,SMARCA5,SMC5,SMG7,SNPH,SNTA1,SOCS1,SOCS3,SOS1,SOX11,SOX12,SOX13,SPON2,SRRM2,STAT5B,STOX2,STX6,SYN1,SYNM,SYT13,SYT17,TACC1,TANC1,TBC1D4,TBC1D8,TBCC,TBX2,TCAP,TCIRG1,TEF,TFAP2E,TFAP4,TGFB1,THBD,TMEM117,TMEM131L,TMEM143,TMEM187,TMEM198,TMEM221,TMEM238,TMEM88B,TMEM95,TMTC2,TNFRSF21,TNXB,TOB1,TP53I13,TP53INP2,TPM2,TRIM25,TRIM71,TSEN54,TSPAN33,TSR1,TSSK6,TTC31,TTC39A,TTC39C,TUBB2A,TUSC1,TWNK,UBE2B,UBE2M,UBE2Q1,UBR7,UGCG,UPF3A,USP7,VAMP1,VPS26B,VPS51,VSIG10,VSTM2L,YBX1,YIF1A,YPEL5,YRDC,ZACN,ZBTB7A,ZDHHC14,ZDHHC22,ZDHHC24,ZFP36L2,ZFPM2,ZNF462,ZNF503,ZNF521,ZNF710,ZNF777,ZNF800,ZNF865
TF	Factor: MASH-1; motif: NRCAGCTGCN; match class: 1	TF:M11173_1	FALSE	3.2046827107425655e-14	13.494214962649048	2574	2728	495	20045	ABCB6,ABCD1,ABTB2,ACE,ACHE,ACTG1,ACTN2,ACTN3,ADAM11,ADAMTS5,ADAMTSL4,ADGRA2,ADGRB2,ADGRL2,ADRA2B,ADRA2C,ADSS1,AFAP1L1,ALOX12B,ANGPTL8,ANKRD34B,ANKRD63,ANP32B,AOC3,APBB2,ARC,ARGLU1,ARHGAP4,ARHGAP5,ARID4A,ASTN2,ATP1B2,ATP2B1,ATRNL1,B3GALT6,B3GNT9,B4GAT1,BAIAP2L2,BBX,BMF,BMP3,BMP6,BRF1,BRWD1,C1QA,C2,C3,C8ORF82,CAMK1D,CAMSAP3,CAMTA2,CAPN1,CAPN15,CAPS,CASK,CBLC,CCDC102A,CCDC13,CCDC142,CCDC17,CCDC47,CCDC85B,CCDC88B,CCDC88C,CCN2,CCNDBP1,CD248,CDC25B,CDC25C,CDC42BPB,CDC42EP3,CDH3,CDK2AP2,CDK5R1,CDKN1C,CDKN2AIP,CDKN2C,CDX2,CEBPD,CENPX,CHCHD7,CHD7,CHKB,CHPF,CHRAC1,CHRNE,CHST1,CHST2,CHST8,CHSY1,CHSY3,CITED2,CLDN23,CLDN3,CNNM3,CNOT11,CNOT6,COMTD1,COPS8,CPSF6,CPSF7,CSRNP2,CYP26B1,CYSRT1,DACH1,DBNDD1,DDIT4,DDN,DDX42,DDX51,DENND4A,DGAT1,DLL4,DMPK,DNMT3B,DPYSL2,DYRK2,EBF3,ECEL1,EFHD2,EGR2,ELAVL3,ELF2,EME2,EMILIN1,ENKD1,EPHA6,FADS3,FAM131A,FAM20A,FAM53C,FAM83F,FBLN2,FBXL17,FEM1B,FES,FMNL1,FOXB1,FOXK1,FOXP2,FOXQ1,FUT8,FXYD5,FYN,FZD4,FZD9,GALK1,GAREM1,GATA3,GATAD2B,GDNF,GFRA1,GLCCI1,GON7,GPBAR1,GPR150,GPR6,GPSM1,GPT,GPX1,GRAMD1B,GRIK4,GRIK5,GRIN1,GSC,GSE1,HBM,HBZ,HCN4,HECTD3,HECTD4,HES5,HMGA1,HMGB2,HMX2,HMX3,HOXA1,HOXA7,HOXC10,HOXC13,HS3ST5,HS6ST2,HSPB9,HSPG2,IER3,IER5L,IGF2,IGFLR1,IL17B,INCA1,ING2,INHA,IQSEC2,IRF2BP1,IRF7,IRS1,IRX4,ITGA5,ITPR1,JMJD8,KAT2A,KAT2B,KATNB1,KCNK6,KCNMA1,KCNMB4,KCNN2,KCNS2,KCTD12,KCTD13,KHDRBS1,KIF1C,KLHL21,KLHL42,KLK13,KMT5B,KRT78,LAMA5,LASP1,LBX1,LCN12,LDB3,LEFTY1,LEFTY2,LGR6,LHFPL3,LHX5,LIME1,LIMS2,LMO1,LMO2,LMO4,LNPEP,LPAR2,LRCH4,LRP4,LRRC10B,LRRC45,LRRC47,LRRC4C,LRRTM1,LRWD1,LTBR,LZTS2,MAD2L2,MAMDC4,MAP1LC3A,MAP3K1,MAPK15,MAPK8IP3,MARVELD1,MAST1,MBOAT2,MDGA2,MDK,MFSD3,MGAT2,MGAT5B,MICAL1,MIDEAS,MIEN1,MISP3,MIXL1,MOSPD1,MOV10L1,MRPL34,MRPL43,MRPS26,MRPS34,MRPS6,MRTFB,MSL1,MTA1,MTA3,MYC,MYO19,NCAPD3,NDUFA13,NEFM,NEIL1,NES,NEUROG2,NIPA1,NIPBL,NKX2-4,NLK,NME3,NOC4L,NOVA1,NPEPPS,NPM3,NR2E1,NR2F6,NR4A2,NR4A3,NRN1L,NTNG1,NTRK1,NXN,OBSL1,ONECUT2,OTUD1,OTX2,OVCA2,P2RX5,P3H4,PACSIN3,PAG1,PAX2,PAX9,PCBP2,PCNX1,PCSK7,PDE1C,PFKFB3,PGGHG,PHACTR3,PHIP,PHLDA1,PHLPP1,PIM3,PIP4K2A,PKDCC,PLAG1,PLEC,PLEKHA6,PLK2,PLPP7,PLSCR3,PLXNC1,PLXND1,POLR1A,PPFIA3,PPM1A,PPP1CA,PPP1R14B,PPP1R14C,PPP1R18,PRELID1,PRKAR1B,PRKCH,PRKD1,PROB1,PRPF38B,PRR5,PSPN,PTCD3,PTCHD1,PTGER1,QARS1,QSER1,RAB11FIP1,RAB11FIP5,RAB22A,RAB24,RAB42,RABEP2,RACK1,RBFOX1,RBM15B,RCL1,RDH10,RGS14,RILP,RIMS1,RIN1,RIPOR1,RNF123,RNF165,RNF214,ROGDI,RPL36AL,RRAD,RUNX1,RUSC1,SAP25,SARDH,SARS2,SCN8A,SCX,SDC3,SDK1,SELENON,SEMA3B,SERPINB1,SETD1B,SFN,SH2D3C,SH3BGRL3,SHANK1,SIT1,SIX2,SLC22A17,SLC27A3,SLC30A1,SLC30A3,SLC35F3,SLC39A10,SLC39A13,SLC5A3,SLC7A5,SLC8A1,SLIT2,SMARCA1,SMARCA5,SMC5,SMG7,SNPH,SNTA1,SOCS1,SOCS3,SOS1,SOX11,SOX12,SOX13,SPON2,SRRM2,STAT5B,STOX2,STX6,SYN1,SYNM,SYT13,SYT17,TACC1,TANC1,TBC1D4,TBC1D8,TBCC,TBX2,TCAP,TCIRG1,TEF,TFAP2E,TFAP4,TGFB1,THBD,TMEM117,TMEM131L,TMEM143,TMEM187,TMEM198,TMEM221,TMEM238,TMEM88B,TMEM95,TMTC2,TNFRSF21,TNXB,TOB1,TP53I13,TP53INP2,TPM2,TRIM25,TRIM71,TSEN54,TSPAN33,TSR1,TSSK6,TTC31,TTC39A,TTC39C,TUBB2A,TUSC1,TWNK,UBE2B,UBE2M,UBE2Q1,UBR7,UGCG,UPF3A,USP7,VAMP1,VPS26B,VPS51,VSIG10,VSTM2L,YBX1,YIF1A,YPEL5,YRDC,ZACN,ZBTB7A,ZDHHC14,ZDHHC22,ZDHHC24,ZFP36L2,ZFPM2,ZNF462,ZNF503,ZNF521,ZNF710,ZNF777,ZNF800,ZNF865
