## Supplemental Table 7 for "Analysis of live cell data with G-DNABERT supports a role for G-quadruplexes in chromatin looping" (part 9 of 11)

### Sheet: 3 850 genes top 5% cons pELS  (continued)
G4-DNABERT and Gene Regulation
TF	Factor: CPBP; motif: SNCCCNN	TF:M01822	FALSE	3.494451014494341e-14	13.456621043123741	19673	2728	2723	20045	A1BG,AAMP,AATK,ABCA7,ABCB4,ABCB6,ABCC1,ABCD1,ABCG1,ABHD15,ABHD17C,ABL1,ABR,ABTB2,ACAP1,ACAP3,ACE,ACHE,ACTB,ACTG1,ACTL9,ACTN1,ACTN2,ACTN3,ACTR1A,ACVR1,ACVR2B,ACYP2,ADAM11,ADAM15,ADAMTS15,ADAMTS4,ADAMTS5,ADAMTS7,ADAMTS8,ADAMTSL2,ADAMTSL4,ADAMTSL5,ADCK2,ADCY2,ADCY3,ADCY5,ADCY9,ADCYAP1,ADGRA2,ADGRB1,ADGRB2,ADGRL2,ADGRL3,ADM,ADPRS,ADRA1A,ADRA1D,ADRA2A,ADRA2B,ADRA2C,ADRB1,ADSS1,AEBP2,AFAP1L1,AGAP1,AGAP2,AGAP3,AGO1,AGO3,AHCYL2,AHDC1,AIF1L,AJM1,AKIRIN2,AKT3,AKTIP,ALDOA,ALG12,ALG3,ALKBH4,ALKBH7,ALOX12B,ALX1,ALX4,AMD1,AMDHD2,AMHR2,AMIGO3,AMPD2,AMPD3,ANGPTL4,ANGPTL8,ANKMY1,ANKRD11,ANKRD13B,ANKRD13D,ANKRD17,ANKRD27,ANKRD34A,ANKRD34B,ANKRD50,ANKRD52,ANKRD62,ANKRD63,ANO8,ANP32A,ANP32B,ANTKMT,AOC3,AP1G2,AP3S1,AP4M1,AP5B1,APBB1,APBB2,APC2,APEH,APH1B,APLP1,APOA1,APOE,ARC,ARF3,ARF6,ARFGAP2,ARFGEF1,ARGLU1,ARHGAP26,ARHGAP27,ARHGAP4,ARHGAP44,ARHGAP45,ARHGAP5,ARHGEF17,ARHGEF25,ARHGEF9,ARID1A,ARID1B,ARID2,ARID4A,ARID4B,ARID5B,ARIH1,ARL10,ARL4D,ARL5A,ARL8A,ARMH4,ARPC5L,ARRB2,ARRDC2,ARRDC3,ARRDC4,ARSA,ARSB,ARX,ASAP2,ASB2,ASCL1,ASIC1,ASIC2,ASIC4,ASTN2,ASXL3,ATF4,ATG12,ATL1,ATN1,ATOH1,ATP10A,ATP1A2,ATP1B2,ATP2A2,ATP2B1,ATP4A,ATP5PD,ATP6V0C,ATP6V1E2,ATPAF2,ATRNL1,ATXN1,ATXN2L,ATXN7,ATXN7L3,AUP1,AUTS2,AVP,AXIN2,B3GALT6,B3GAT1,B3GAT3,B3GNT2,B3GNT9,B4GALT2,B4GAT1,BAG3,BAG4,BAHCC1,BAHD1,BAIAP2L2,BANF1,BAP1,BARHL1,BASP1,BATF3,BAZ1B,BBC3,BBLN,BBX,BCAP31,BCKDK,BCL11A,BCL11B,BCL2L1,BCL2L11,BCL3,BCL6,BCL6B,BCL9L,BCORL1,BCR,BDNF,BEST1,BHLHA15,BHLHA9,BHLHE22,BHLHE23,BHLHE40,BHLHE41,BICDL1,BICRA,BICRAL,BIN1,BIRC6,BLCAP,BLOC1S3,BLVRB,BMF,BMI1,BMP2,BMP3,BMP4,BMP6,BMP7,BNC2,BOLA1,BOP1,BPNT2,BRD2,BRD7,BRF1,BRI3,BRICD5,BRINP1,BRMS1,BRPF1,BRSK1,BRWD1,BRWD3,BSN,BTBD2,BTG1,BTG3,BUD23,C1QA,C1QL1,C1QL4,C1QTNF5,C2,C21ORF58,C2CD2L,C2ORF68,C2ORF72,C3,C6ORF136,C6ORF62,C8G,C8ORF33,C8ORF82,C9ORF152,CA10,CA11,CACHD1,CACNG4,CACNG7,CADM1,CADM3,CADPS2,CALCR,CALM2,CAMK1D,CAMK2G,CAMK2N2,CAMKK1,CAMSAP3,CAMTA2,CAPN1,CAPN12,CAPN15,CAPNS1,CAPRIN1,CAPRIN2,CAPS,CAPZA2,CARNMT1,CARNS1,CARS2,CASK,CASKIN1,CASZ1,CAV1,CAVIN1,CBARP,CBFB,CBLC,CBLN1,CBLN2,CBLN3,CBX4,CBX8,CCDC102A,CCDC106,CCDC120,CCDC13,CCDC142,CCDC149,CCDC17,CCDC177,CCDC184,CCDC194,CCDC47,CCDC71,CCDC71L,CCDC8,CCDC85B,CCDC88B,CCDC88C,CCDC92B,CCDC9B,CCM2,CCN1,CCN2,CCND1,CCND2,CCND3,CCNDBP1,CCNE2,CCNF,CCNG2,CCNO,CCR10,CD151,CD248,CDAN1,CDC25B,CDC25C,CDC37,CDC42BPB,CDC42BPG,CDC42EP3,CDC42EP4,CDC45,CDH20,CDH3,CDH4,CDHR5,CDK12,CDK13,CDK2AP1,CDK2AP2,CDK5R1,CDK5R2,CDK6,CDK9,CDKN1C,CDKN2AIP,CDKN2C,CDR2L,CDS1,CDV3,CDX1,CDX2,CDYL,CDYL2,CEBPA,CEBPB,CEBPD,CELF4,CELSR3,CENPB,CENPX,CERCAM,CERS2,CFAP57,CFAP97,CFL2,CGGBP1,CHCHD7,CHD1,CHD3,CHD4,CHD7,CHD9,CHFR,CHGA,CHGB,CHKB,CHKB-CPT1B,CHL1,CHMP2A,CHMP4B,CHN2,CHODL,CHPF,CHRAC1,CHRD,CHRDL1,CHRDL2,CHRM1,CHRNE,CHST1,CHST14,CHST2,CHST8,CHSY1,CHSY3,CIAO2A,CIC,CIDEB,CIRBP,CISD3,CITED2,CKAP4,CKB,CLCF1,CLDN15,CLDN23,CLDN3,CLDN4,CLDN5,CLDN6,CLDN9,CLEC11A,CLIP1,CLK2,CLMP,CLPP,CLSTN2,CLUH,CMTM4,CNIH2,CNN1,CNNM2,CNNM3,CNNM4,CNOT11,CNOT3,CNOT4,CNOT6,CNPPD1,CNR1,COASY,COG1,COL11A2,COL13A1,COL1A2,COL27A1,COL6A1,COL7A1,COMP,COMTD1,COPS7B,COPS8,CORO1B,CORO1C,COX6B2,CPA1,CPNE5,CPNE6,CPNE9,CPSF6,CPSF7,CPT1A,CPT1C,CPVL,CRACR2B,CREB1,CREB3L1,CREBRF,CRELD2,CRIM1,CRIP2,CRMP1,CRTAP,CRYBA2,CSAD,CSMD1,CSMD2,CSNK2A2,CSRNP2,CSRP2,CTBP2,CTCF,CTDNEP1,CTDSP1,CTDSP2,CTDSPL,CTSA,CUL4B,CUL9,CUX1,CUX2,CXXC1,CXXC5,CYB561D2,CYB5R1,CYB5R4,CYP1B1,CYP26A1,CYP26B1,CYRIB,CYS1,CYSRT1,CYTH2,CYTH3,CZIB,DAAM2,DAB1,DAB2IP,DACH1,DALRD3,DBNDD1,DBNDD2,DBP,DBX1,DCAF17,DCST1,DCST2,DDAH1,DDAH2,DDIT4,DDN,DDR1,DDX39A,DDX42,DDX51,DEAF1,DEDD,DEK,DENND1A,DENND2A,DENND2B,DENND4A,DERL3,DES,DGAT1,DGCR8,DGKH,DGKZ,DHFR,DHH,DHRS13,DHRS3,DHX58,DIPK1A,DIPK2A,DISP2,DIXDC1,DKK1,DKK2,DLC1,DLG3,DLG4,DLL4,DLX1,DLX2,DLX3,DLX4,DLX6,DMPK,DMRT3,DNLZ,DNM1L,DNMT3B,DOC2A,DOC2B,DOCK6,DOK1,DOK2,DOLK,DPAGT1,DPF3,DPH1,DPM2,DPP6,DPP9,DPYSL2,DRAP1,DSCAML1,DSP,DTX3,DTX4,DUOX2,DUOXA2,DUSP16,DUSP2,DUSP23,DUSP4,DUSP6,DUSP9,DVL1,DVL2,DVL3,DYNLL1,DYRK1A,DYRK1B,DYRK2,DZIP1,E2F3,E2F7,E4F1,EBF2,EBF3,ECEL1,ECPAS,EDC4,EEF1D,EFEMP2,EFHD2,EFNB1,EFNB3,EGLN2,EGR1,EGR2,EGR3,EHBP1L1,EHMT2,EID3,EIF1,EIF1AD,EIF4A3,EIF4G3,EIF6,ELAVL3,ELF1,ELF2,ELF3,ELL,ELL3,ELMO1,ELMO3,ELOVL4,ELP5,EMC9,EME2,EMILIN1,EMILIN2,EML2,EML6,EMX1,EMX2,ENKD1,ENOPH1,EOMES,EPAS1,EPB41L3,EPB41L4B,EPC1,EPC2,EPHA6,EPHB2,EPHB3,EPHX3,EPHX4,EPOP,EPS8L2,ERBB2,ERF,ERG,ERP29,ESR1,ESRP1,ESRP2,ESRRA,ESYT2,ETNK1,ETV6,EVPLL,EVX2,EXT2,EZH2,F2RL3,FADS2,FADS3,FAH,FAHD1,FAIM2,FAM110C,FAM117B,FAM120A,FAM120AOS,FAM120C,FAM131A,FAM171A2,FAM181B,FAM193B,FAM20A,FAM20B,FAM222A,FAM43A,FAM43B,FAM53B,FAM53C,FAM78A,FAM78B,FAM83F,FAM83G,FAM89B,FARS2,FASTK,FAT4,FBF1,FBLL1,FBLN2,FBN1,FBN2,FBRS,FBRSL1,FBXL14,FBXL15,FBXL17,FBXL8,FBXO24,FBXO41,FBXW11,FBXW5,FCHSD2,FCMR,FEM1B,FEM1C,FEN1,FES,FEV,FEZF1,FEZF2,FFAR1,FGD3,FGF12,FGF13,FGF2,FGF8,FGFBP3,FGFR1OP2,FGFR3,FHL3,FIBP,FIGN,FIGNL2,FKBP10,FKBP2,FKBP9,FLAD1,FLI1,FLNB,FLNC,FLOT1,FLRT1,FMNL1,FNDC5,FOS,FOSB,FOSL2,FOXA2,FOXB1,FOXC1,FOXC2,FOXD3,FOXE1,FOXF2,FOXG1,FOXI3,FOXJ1,FOXJ3,FOXK1,FOXL1,FOXL2,FOXL2NB,FOXL3,FOXN3,FOXO1,FOXO3,FOXO6,FOXP2,FOXQ1,FOXRED1,FRAT1,FRAT2,FRS3,FSCN1,FSCN2,FST,FSTL1,FSTL3,FTL,FUT8,FUZ,FXR2,FXYD5,FXYD7,FYN,FZD1,FZD10,FZD2,FZD4,FZD5,FZD7,FZD8,FZD9,GAB1,GABBR1,GABPB1,GADD45G,GALK1,GALNT17,GALNT3,GALNT4,GALR2,GALT,GAPDH,GAREM1,GAREM2,GAS2L1,GAS7,GATA2,GATA3,GATA6,GATAD1,GATAD2B,GBX2,GDAP1,GDI1,GDNF,GDPD3,GEMIN6,GFOD1,GFPT2,GFRA1,GFUS,GGNBP2,GGPS1,GID4,GIGYF1,GIPC1,GIT1,GLCCI1,GLI1,GLI2,GLRA1,GLS2,GLT8D2,GLUD1,GMIP,GMPPB,GNB2,GNL1,GNL3,GOLPH3,GON7,GP1BB,GP9,GPAA1,GPBAR1,GPHN,GPR137B,GPR137C,GPR150,GPR157,GPR158,GPR25,GPR6,GPRC5B,GPRC5C,GPSM1,GPSM3,GPT,GPX1,GPX4,GRAMD1B,GRAMD2A,GRID2,GRIK3,GRIK4,GRIK5,GRIN1,GRIN2B,GRIN2D,GRK5,GRM3,GRM8,GRWD1,GSC,GSE1,GSK3A,GSN,GSTP1,GSX2,GTF2A1,GTPBP1,GTPBP2,GTPBP3,H1-1,HAGH,HAND1,HAND2,HAP1,HAPLN1,HBM,HBP1,HBZ,HCFC1,HCFC1R1,HCFC2,HCK,HCN1,HCN3,HCN4,HECTD3,HECTD4,HELT,HELZ2,HES1,HES5,HES7,HEXIM1,HEY1,HHATL,HHEX,HHIP,HIC1,HIF3A,HIRA,HIVEP1,HIVEP2,HLA-DMA,HLX,HMG20A,HMGA1,HMGB1,HMGB2,HMGN2,HMX2,HMX3,HNF1B,HNRNPA0,HNRNPDL,HNRNPH1,HNRNPL,HNRNPR,HNRNPU,HNRNPUL1,HOMER1,HOOK2,HOXA1,HOXA10,HOXA13,HOXA3,HOXA4,HOXA5,HOXA6,HOXA7,HOXA9,HOXB1,HOXB2,HOXB3,HOXB5,HOXB6,HOXB7,HOXB8,HOXB9,HOXC10,HOXC11,HOXC12,HOXC13,HOXC4,HOXC5,HOXC6,HOXC8,HOXC9,HOXD1,HOXD10,HOXD11,HOXD12,HOXD3,HOXD4,HOXD8,HOXD9,HR,HRH3,HRK,HS3ST2,HS3ST4,HS3ST5,HS6ST2,HS6ST3,HSD17B1,HSD17B12,HSD17B8,HSD3B7,HSF1,HSF2,HSF2BP,HSF4,HSPA12B,HSPB1,HSPB8,HSPB9,HSPBAP1,HSPG2,HTATSF1,HTR7,HTRA1,HTRA2,HYOU1,ICAM4,ICAM5,ID2,ID3,ID4,IDH3B,IER3,IER5L,IFFO1,IFFO2,IGF1R,IGF2,IGF2BP2,IGFALS,IGFBP2,IGFBP7,IGFLR1,IGSF21,IGSF3,IHH,IKZF2,IKZF4,IL11,IL17B,ILF3,ILRUN,IMP3,IMPA2,INCA1,ING1,ING2,INHA,INHBB,INKA1,INO80D,INPP4A,INPP5A,INPP5E,INPP5F,INPP5J,INPPL1,INSIG1,INSM1,INSM2,INSRR,INSYN2A,INTS10,INTS13,INTS15,INTS6,IPO13,IPO4,IQSEC2,IRF1,IRF2,IRF2BP1,IRF2BP2,IRF2BPL,IRF7,IRS1,IRS2,IRX1,IRX2,IRX3,IRX4,IRX5,ISCU,ISL2,ISM1,ISOC1,ISY1,ITGA5,ITGA8,ITM2B,ITPKB,ITPR1,ITPRIPL2,IZUMO1,JADE1,JADE2,JAG1,JAG2,JAKMIP1,JARID2,JMJD6,JMJD8,JOSD1,JPH1,JPH2,JPH3,JPH4,JPT1,JRK,JSRP1,JUN,JUNB,JUND,KANSL1,KANSL3,KAT2A,KAT2B,KAT6B,KAT8,KATNB1,KCMF1,KCNB1,KCNC1,KCNC3,KCNC4,KCND2,KCND3,KCNG3,KCNH3,KCNH5,KCNH7,KCNH8,KCNJ12,KCNK1,KCNK12,KCNK3,KCNK6,KCNMA1,KCNMB4,KCNN2,KCNN3,KCNN4,KCNQ2,KCNQ4,KCNS2,KCTD1,KCTD11,KCTD12,KCTD13,KCTD15,KCTD2,KCTD5,KCTD8,KDELR1,KDM2B,KDM3A,KDM3B,KDM6B,KDM7A,KDSR,KEAP1,KHDRBS1,KHDRBS3,KHNYN,KIAA0319L,KIAA0930,KIAA1671,KIAA2026,KIF12,KIF13A,KIF1C,KIF26B,KIFC2,KISS1R,KL,KLC4,KLF10,KLF12,KLF13,KLF14,KLF3,KLF4,KLF5,KLF6,KLHDC4,KLHDC7A,KLHDC7B,KLHL14,KLHL21,KLHL23,KLHL29,KLHL32,KLHL42,KLHL9,KLK13,KMT2A,KMT2B,KMT5B,KPNB1,KRBOX5,KRT14,KRT17,KRT7,KRT78,KRT8,KRTCAP2,KRTCAP3,L3MBTL3,LACTB,LAMA5,LAMB2,LAPTM4B,LASP1,LAT,LBX1,LBX2,LCAT,LCK,LCN12,LCOR,LDB1,LDB3,LDOC1,LEFTY1,LEFTY2,LENEP,LENG9,LFNG,LGI2,LGI4,LGR6,LHFPL2,LHFPL3,LHX1,LHX2,LHX5,LHX9,LIG1,LIMCH1,LIMD2,LIME1,LIMS2,LIN7B,LIX1L,LLGL2,LMF2,LMO1,LMO2,LMO4,LMOD1,LMTK3,LMX1B,LNPEP,LONRF1,LONRF3,LOXL1,LOXL3,LPAR2,LPCAT3,LPGAT1,LPIN2,LPP,LRATD1,LRATD2,LRCH1,LRCH4,LRFN2,LRFN4,LRGUK,LRMDA,LRP2,LRP3,LRP4,LRP6,LRP8,LRRC10B,LRRC23,LRRC32,LRRC4,LRRC45,LRRC47,LRRC4C,LRRC55,LRRTM1,LRWD1,LSAMP,LSM1,LSM11,LSM14B,LSR,LTB4R,LTB4R2,LTBP4,LTBR,LTC4S,LYPD1,LYPD3,LYPLA1,LYPLA2,LYRM4,LZTS2,LZTS3,MACROH2A2,MAD2L1BP,MAD2L2,MAF,MAF1,MAFA,MAFB,MAFF,MAGI3,MAGIX,MAMDC4,MAML1,MAML2,MAN1C1,MAN2A1,MAP1B,MAP1LC3A,MAP2K1,MAP2K7,MAP3K1,MAP3K10,MAP3K11,MAP4,MAP4K2,MAP4K5,MAP6,MAPK15,MAPK4,MAPK8IP1,MAPK8IP3,MAPKAPK3,MAPRE3,MARCHF4,MARCKS,MARCKSL1,MARVELD1,MASP2,MAST1,MATN1,MAX,MAZ,MBD1,MBD3,MBD5,MBD6,MBNL1,MBNL3,MBOAT1,MBOAT2,MBOAT7,MC1R,MCAT,MCIDAS,MCM7,MCRIP1,MCRIP2,MCU,MDGA1,MDGA2,MDK,MECOM,MED12L,MED13L,MED24,MED31,MEF2C,MEGF8,MEGF9,MEIS1,MEIS2,MELTF,MEN1,MERTK,METTL23,METTL26,METTL5,METTL8,MEX3A,MEX3B,MEX3C,MFHAS1,MFSD12,MFSD3,MFSD4A,MGAT2,MGAT4B,MGAT5B,MIA,MIB1,MICAL1,MICALL2,MICU3,MIDEAS,MIDN,MIEN1,MIER3,MIF,MIS18A,MISP3,MIXL1,MKLN1,MKNK2,MLLT3,MLLT6,MLNR,MLST8,MLX,MMP14,MMRN2,MN1,MNT,MOAP1,MOB3C,MON1B,MORC4,MORF4L1,MOSPD1,MOSPD3,MOV10,MOV10L1,MPND,MPO,MPPED2,MPV17L2,MRC2,MRGBP,MROH6,MRPL2,MRPL34,MRPL38,MRPL40,MRPL43,MRPS24,MRPS26,MRPS34,MRPS6,MRTFB,MSANTD2,MSH3,MSI1,MSI2,MSL1,MSL2,MSN,MSRB1,MST1R,MSX1,MTA1,MTA2,MTA3,MTARC2,MTCL1,MTERF3,MTMR12,MTMR3,MTX1,MUC1,MXD4,MXI1,MXRA7,MYADML2,MYB,MYC,MYCBPAP,MYCL,MYCN,MYF6,MYH10,MYL6,MYL6B,MYO10,MYO15B,MYO19,MYO7A,MYO9A,MYOD1,MYRF,MZT2B,NBEA,NCAM1,NCAM2,NCAPD3,NCAPH2,NCBP2L,NCDN,NCL,NCOA2,NDFIP1,NDST2,NDUFA13,NDUFA4L2,NDUFAF3,NDUFAF6,NDUFS2,NECAB3,NECTIN2,NEFL,NEFM,NEGR1,NEIL1,NELFB,NENF,NES,NETO1,NEURL2,NEURL4,NEUROD2,NEUROG1,NEUROG2,NFAT5,NFATC2IP,NFIA,NFIB,NFIC,NFIX,NFKB2,NFKBIA,NFX1,NGEF,NHLRC4,NIBAN3,NID1,NIPA1,NIPBL,NKD1,NKPD1,NKX2-1,NKX2-2,NKX2-4,NKX2-5,NKX2-8,NKX6-1,NKX6-2,NLGN2,NLGN3,NLK,NLRP1,NME3,NOC4L,NOG,NOL3,NOL4,NOL4L,NOS1,NOS1AP,NOSIP,NOTCH1,NOTCH3,NOTUM,NOVA1,NOXO1,NPAS2,NPAS3,NPAS4,NPC1L1,NPDC1,NPEPPS,NPHP4,NPHS1,NPM3,NPR1,NPR3,NPRL2,NPTX1,NR0B1,NR1D1,NR1H2,NR1H3,NR2E1,NR2F1,NR2F2,NR2F6,NR3C1,NR3C2,NR4A1,NR4A2,NR4A3,NR5A1,NR6A1,NRARP,NRBP2,NRF1,NRG1,NRG2,NRG3,NRIP1,NRL,NRM,NRN1,NRN1L,NRXN2,NSG1,NSMF,NSUN2,NT5M,NTM,NTN1,NTN3,NTN4,NTNG1,NTNG2,NTRK1,NTSR1,NUAK1,NUDT19,NUDT8,NUP188,NXN,NXPH3,NXPH4,NYNRIN,OAF,OAZ1,OBSCN,OBSL1,OCRL,ODF2,OLFM1,OLIG2,OLIG3,OMA1,ONECUT1,ONECUT2,ORAI3,ORC4,OSBPL11,OST4,OSTM1,OTOF,OTUD1,OTX1,OTX2,OVCA2,OXSR1,P2RX5,P2RY11,P3H4,P4HB,PACRG,PACS1,PACS2,PACSIN1,PACSIN3,PAFAH1B1,PAG1,PAH,PAK2,PANK4,PARD6G,PARP10,PARVA,PATL1,PATZ1,PAWR,PAX1,PAX2,PAX6,PAX7,PAX9,PBRM1,PBX1,PBX2,PBX3,PC,PCBP1,PCBP2,PCBP4,PCDH17,PCDH19,PCDH7,PCDH8,PCF11,PCNT,PCNX1,PCNX3,PCOLCE,PCSK2,PCSK7,PDE10A,PDE1C,PDE3A,PDE4A,PDE4B,PDE6D,PDGFA,PDGFB,PDGFRA,PDP1,PDS5A,PDZD7,PDZD8,PEAK1,PEBP4,PELI2,PFKFB3,PGAM2,PGF,PGGHG,PGM5,PGP,PGRMC1,PHACTR3,PHC1,PHF1,PHF12,PHF19,PHF20,PHF21A,PHF23,PHIP,PHKG2,PHLDA1,PHLDA3,PHLPP1,PHOX2B,PHPT1,PI4K2B,PI4KA,PIAS3,PIF1,PIGP,PIGQ,PIK3R5,PIM1,PIM2,PIM3,PINLYP,PIP4K2A,PIP4K2B,PIPOX,PITPNM1,PITPNM3,PITX1,PITX2,PITX3,PJVK,PKD1,PKDCC,PKM,PKN1,PKN3,PKNOX2,PLAG1,PLAGL2,PLBD2,PLCB2,PLCB3,PLEC,PLEKHA6,PLEKHO1,PLK2,PLK3,PLPP3,PLPP7,PLPPR4,PLSCR3,PLXDC2,PLXNB1,PLXNB2,PLXNC1,PLXND1,PM20D2,PMEPA1,PNKD,PNKP,PNMA2,PNMT,PNRC2,POC1B,POC1B-GALNT4,POFUT1,POGZ,POLD4,POLG,POLR1A,POLR2F,POLR2I,PORCN,POU2F1,POU2F3,POU3F1,POU3F2,POU3F3,POU4F2,POU6F1,PPAN,PPAN-P2RY11,PPDPF,PPFIA3,PPIB,PPM1A,PPM1L,PPP1CA,PPP1R14B,PPP1R14C,PPP1R16A,PPP1R18,PPP1R1B,PPP1R27,PPP1R32,PPP1R3G,PPP2R2A,PPP2R2C,PPP2R5B,PPP2R5D,PPP6R1,PPP6R3,PRDM10,PRDM11,PRDM16,PRDX5,PRELID1,PRICKLE2,PRICKLE4,PRKACA,PRKAG1,PRKAG2,PRKAR1B,PRKAR2B,PRKCE,PRKCG,PRKCH,PRKCZ,PRKD1,PRKD2,PRKG1,PRKN,PRKRA,PRMT8,PROB1,PROM2,PROSER2,PROX1,PRPF38B,PRPH,PRR12,PRR14,PRR16,PRR3,PRR5,PRRT2,PRRX1,PRSS23,PSD,PSD2,PSMF1,PSPN,PTBP1,PTCD3,PTCH1,PTCHD1,PTDSS1,PTGER1,PTK7,PTMA,PTOV1,PTP4A2,PTPN12,PTPN3,PTPN5,PTPRA,PTPRG,PTPRK,PTPRM,PURA,PURG,PUSL1,PWWP2B,PYCR1,PYDC1,PYY,QARS1,QKI,QSER1,RAB10,RAB11A,RAB11FIP1,RAB11FIP2,RAB11FIP5,RAB12,RAB1B,RAB20,RAB22A,RAB24,RAB2A,RAB2B,RAB33A,RAB34,RAB40C,RAB42,RAB43,RAB8B,RABAC1,RABEP2,RACK1,RAD9A,RADX,RAI14,RAI2,RAP1GDS1,RAP2A,RAP2B,RAP2C,RAPGEF3,RAPGEFL1,RAPH1,RARA,RARG,RASA1,RASAL3,RASD1,RASD2,RASGRP2,RASIP1,RASL10B,RASSF10,RAVER1,RAVER2,RAX,RBFOX1,RBFOX2,RBM14,RBM14-RBM4,RBM15B,RBM20,RBM24,RBM38,RBM45,RBMS1,RBPMS2,RCL1,RCN1,RCOR2,RCOR3,RDH10,REC8,RECQL4,REEP1,RELA,RELL1,RELT,REPIN1,RETREG1,RETREG2,REXO1,RFX3,RFX7,RGCC,RGL2,RGMB,RGS14,RGS9BP,RHBDF2,RHBDL1,RHBDL3,RHOA,RHOB,RHOBTB2,RHOF,RHOQ,RHOT2,RICTOR,RIF1,RILP,RILPL1,RIMKLA,RIMS1,RIMS2,RIN1,RING1,RIPOR1,RLF,RND2,RNF11,RNF122,RNF123,RNF150,RNF165,RNF19B,RNF208,RNF214,RNF224,RNF26,RNF31,RNF39,RNPEPL1,ROGDI,RORB,RPL10A,RPL13A,RPL23A,RPL28,RPL36,RPL36AL,RPL3L,RPL7,RPP21,RPP25,RPP25L,RPRD1A,RPRD2,RPRM,RPS6KA3,RRAD,RRAGC,RREB1,RRM2,RRP1B,RSPO3,RTF1,RTL6,RTN4RL1,RUNX1,RUNX1T1,RUNX3,RUSC1,RXRB,RYBP,S100A14,S100A16,SAE1,SALL1,SALL2,SALL4,SAMD1,SAMD11,SAMD3,SAMD4A,SAMD5,SAP25,SARDH,SARM1,SARS2,SART3,SASH1,SAT2,SATB1,SATB2,SBF2,SBK1,SCAF4,SCAMP5,SCARF1,SCD,SCN8A,SCRIB,SCRN2,SCRT1,SCRT2,SCX,SDC3,SDF4,SDK1,SDK2,SELENOM,SELENON,SEMA3B,SEMA3F,SEMA5B,SEMA6A,SEMA6C,SEMA6D,SENP3,SENP3-EIF4A1,SENP8,SEPTIN10,SERF2,SERP2,SERPINB1,SETBP1,SETD1A,SETD1B,SETD5,SETD6,SETD7,SFMBT1,SFN,SFRP1,SFXN3,SGCZ,SGK1,SGSH,SGSM2,SH2B1,SH2B3,SH2D3C,SH3BGRL2,SH3BGRL3,SH3D21,SH3GLB2,SHANK1,SHANK3,SHARPIN,SHB,SHBG,SHD,SHE,SHH,SHISA3,SHISA7,SHISA8,SHISA9,SHKBP1,SHLD2,SIAH2,SIGMAR1,SIK2,SIM2,SIN3A,SINHCAF,SIPA1,SIRPA,SIRT2,SIT1,SIX2,SIX3,SIX4,SIX5,SKI,SLAIN2,SLC12A4,SLC12A5,SLC16A11,SLC16A3,SLC16A5,SLC16A8,SLC1A2,SLC1A4,SLC20A1,SLC22A17,SLC22A23,SLC22A3,SLC23A1,SLC25A4,SLC26A11,SLC27A3,SLC27A6,SLC2A4RG,SLC2A8,SLC30A1,SLC30A3,SLC32A1,SLC35C1,SLC35F3,SLC38A3,SLC39A1,SLC39A10,SLC39A13,SLC39A7,SLC3A2,SLC43A2,SLC48A1,SLC49A4,SLC4A10,SLC50A1,SLC5A2,SLC5A3,SLC6A9,SLC7A5,SLC7A8,SLC8A1,SLC8A3,SLC8B1,SLC9A6,SLCO5A1,SLIT2,SLIT3,SLITRK3,SMAD1,SMAD3,SMAD4,SMAD6,SMAD7,SMARCA1,SMARCA2,SMARCA5,SMARCD1,SMARCD3,SMC3,SMC5,SMG7,SMIM10L2A,SMIM29,SMIM32,SMPD4,SMTNL2,SMURF2,SNCG,SNED1,SNPH,SNTA1,SNTB1,SNX1,SNX25,SNX27,SNX30,SNX33,SOCS1,SOCS3,SOCS7,SOGA1,SOS1,SOWAHA,SOWAHC,SOX1,SOX10,SOX11,SOX12,SOX13,SOX14,SOX17,SOX2,SOX21,SOX3,SOX9,SP1,SP3,SP4,SP5,SP8,SP9,SPAG7,SPAG9,SPESP1,SPG7,SPOCK2,SPON2,SPRED2,SPRN,SPRY2,SPSB2,SPSB3,SPSB4,SPTAN1,SPTBN2,SPTBN4,SQLE,SRD5A1,SREBF1,SREBF2,SRP68,SRPRA,SRRM2,SRRM4,SRRT,SRSF4,SRSF6,SRSF7,SRSF9,SS18L1,SSBP3,SSBP4,SSC5D,SSR1,SSTR1,SSTR2,SSTR5,ST14,ST8SIA1,STAG2,STAP2,STAT5B,STC2,STK10,STK11,STK24,STK3,STK35,STK40,STOX1,STOX2,STRN4,STUB1,STX1B,STX3,STX6,STXBP2,SUCO,SUDS3,SUFU,SUPT16H,SUZ12,SYCN,SYN1,SYNC,SYNGAP1,SYNGR3,SYNGR4,SYNM,SYP,SYPL2,SYT12,SYT13,SYT17,SYVN1,TACC1,TACR3,TACSTD2,TAFA5,TAGLN,TAL1,TANC1,TAOK2,TAPBP,TAS1R3,TASOR,TBC1D10C,TBC1D25,TBC1D4,TBC1D5,TBC1D8,TBCB,TBCC,TBKBP1,TBX15,TBX18,TBX2,TBX20,TBX21,TBX4,TBXT,TCAP,TCF15,TCF24,TCF4,TCF7L1,TCIRG1,TCTA,TDRD10,TDRD5,TEAD1,TECPR1,TECR,TEF,TEKT2,TENM4,TENT4B,TENT5A,TEPSIN,TERF2,TESK1,TEX22,TEX9,TFAP2A,TFAP2E,TFAP4,TFF3,TGFB1,TGIF1,THBD,THBS1,THBS3,THEM6,THOC6,THPO,THRA,TIAL1,TIGD5,TIMM13,TIMP3,TIPIN,TJP2,TLCD3A,TLE3,TLE4,TLK1,TLNRD1,TLX1,TLX2,TLX3,TM9SF3,TMC6,TMCC2,TMCO1,TMCO6,TMEM116,TMEM117,TMEM121,TMEM121B,TMEM131L,TMEM132A,TMEM134,TMEM143,TMEM158,TMEM164,TMEM170B,TMEM178A,TMEM178B,TMEM187,TMEM190,TMEM198,TMEM200A,TMEM200B,TMEM200C,TMEM219,TMEM220,TMEM221,TMEM238,TMEM240,TMEM245,TMEM253,TMEM256,TMEM256-PLSCR3,TMEM258,TMEM266,TMEM271,TMEM30A,TMEM65,TMEM74B,TMEM80,TMEM88,TMEM88B,TMEM91,TMEM95,TMSB10,TMTC2,TMUB1,TNFRSF12A,TNFRSF21,TNFSF12,TNFSF12-TNFSF13,TNFSF13,TNFSF9,TNKS,TNKS1BP1,TNRC18,TNRC6A,TNS1,TNS2,TNXB,TOB1,TOB2,TOMM40,TOMM6,TOR1A,TOR1B,TOR2A,TOR4A,TOX3,TOX4,TP53I11,TP53I13,TP53INP2,TP53TG5,TPBG,TPBGL,TPI1,TPM1,TPM2,TPPP3,TPRN,TRABD2A,TRABD2B,TRADD,TRAF4,TRAM2,TRAPPC14,TRAPPC3,TRAPPC5,TRAPPC6A,TRERF1,TRIB1,TRIB2,TRIM11,TRIM24,TRIM25,TRIM41,TRIM46,TRIM62,TRIM66,TRIM7,TRIM71,TRIM8,TRIM9,TRIO,TRIOBP,TRIP6,TRMT112,TRPS1,TSC22D1,TSC22D3,TSC22D4,TSEN34,TSEN54,TSHZ1,TSHZ2,TSPAN12,TSPAN17,TSPAN2,TSPAN31,TSPAN33,TSPAN9,TSR1,TSSK6,TTBK1,TTC14,TTC3,TTC31,TTC39A,TTC39C,TTC9B,TTL,TTYH1,TUBB2A,TUBB2B,TUBB3,TUBGCP6,TUSC1,TUSC3,TWF2,TWIST1,TWIST2,TWNK,TXNDC16,TYRO3,UBA7,UBASH3B,UBE2B,UBE2D3,UBE2H,UBE2M,UBE2O,UBE2Q1,UBE2QL1,UBE2R2,UBE2Z,UBIAD1,UBL3,UBL4A,UBN2,UBQLN2,UBR3,UBR5,UBR7,UBTD2,UBTF,UCK2,UCKL1,UCN,UFD1,UFSP1,UGCG,ULK1,ULK3,UNC13A,UNC13D,UNC45B,UNC5C,UNC5D,UNC80,UNCX,UPF3A,UPP2,UROD,USB1,USF2,USP2,USP20,USP25,USP3,USP32,USP33,USP38,USP39,USP51,USP7,UST,UTS2R,VAMP1,VANGL2,VASH2,VAT1,VAT1L,VAX1,VEGFA,VEZF1,VGF,VGLL2,VGLL4,VPS26B,VPS37D,VPS51,VPS54,VPS9D1,VSIG10,VSIG10L,VSTM2L,VTN,VWA5B2,VWC2,WASL,WBP4,WDR1,WDR24,WDR47,WDR81,WDR83,WDR83OS,WDR90,WDR97,WHRN,WIPI1,WNK1,WNK2,WNK4,WNT11,WNT3,WNT4,WNT5A,WNT6,WNT7A,WNT7B,WNT9A,WRAP53,WRN,WTIP,WWP2,XKR4,XKR6,XKR7,XPO1,XPO7,XRCC1,YAP1,YBX1,YES1,YIF1A,YIF1B,YPEL3,YPEL5,YRDC,YWHAG,YY1,ZACN,ZBED6,ZBTB10,ZBTB12,ZBTB16,ZBTB20,ZBTB22,ZBTB42,ZBTB48,ZBTB7A,ZBTB7B,ZC3H11A,ZC3H12A,ZC3H15,ZC3H4,ZC3H7B,ZCCHC14,ZCWPW1,ZDHHC1,ZDHHC14,ZDHHC18,ZDHHC22,ZDHHC24,ZEB2,ZFAND2B,ZFAND5,ZFHX2,ZFHX3,ZFHX4,ZFP36,ZFP36L1,ZFP36L2,ZFPM2,ZFR,ZFTA,ZHX2,ZIC1,ZIC2,ZIC5,ZKSCAN2,ZKSCAN5,ZMIZ1,ZMYM2,ZMYND8,ZNF114,ZNF217,ZNF219,ZNF276,ZNF292,ZNF319,ZNF362,ZNF385C,ZNF423,ZNF462,ZNF48,ZNF503,ZNF513,ZNF516,ZNF521,ZNF532,ZNF572,ZNF574,ZNF609,ZNF618,ZNF628,ZNF691,ZNF692,ZNF697,ZNF703,ZNF710,ZNF740,ZNF747,ZNF775,ZNF777,ZNF800,ZNF827,ZNF865,ZNHIT2,ZNRD2,ZSWIM6,ZSWIM8,ZSWIM9,ZXDC,ZYG11B,ZYX
TF	Factor: ZNF557; motif: NCCGCKTCCTGC	TF:M06444	FALSE	3.931420925042546e-14	13.405450455127578	1366	2728	297	20045	ABHD17C,ADAMTS8,ADCY2,ADGRA2,ADSS1,AIF1L,ALKBH7,AMIGO3,ANKRD34B,ANTKMT,APH1B,ARHGAP44,ARPC5L,ASAP2,ASIC4,ASXL3,B4GALT2,BCL2L11,BCL6B,BICDL1,BIRC6,BLCAP,BRF1,BRSK1,BSN,C8G,CAPN15,CBLN1,CCDC120,CCND2,CCNO,CDAN1,CDC42EP3,CDK13,CDK5R1,CDYL2,CFAP57,CHCHD7,CHD7,CHKB,CHST1,CHST14,CHSY1,CKAP4,CLDN23,CLDN4,CNIH2,CNN1,CNOT11,COL6A1,COMTD1,CORO1B,CPSF6,CTDSPL,CYB5R1,DAB2IP,DES,DLX4,DOC2B,DOK1,E4F1,EGR1,EGR3,EIF4G3,EPAS1,ESRRA,FAHD1,FAM117B,FAM120A,FBF1,FBXL14,FBXL17,FCHSD2,FGFR1OP2,FNDC5,FOS,FOXF2,FOXJ3,FOXL3,FOXRED1,FRAT1,FRAT2,FSCN1,FTL,FZD5,GAB1,GALNT3,GAS2L1,GATAD1,GFOD1,GFRA1,GIT1,GOLPH3,GON7,GPR150,GPR157,GPR6,GRM8,GTF2A1,GTPBP3,HAGH,HCFC1,HES5,HMGB2,HMGN2,HMX3,HNRNPUL1,HOOK2,HOXD12,ICAM5,ID4,IGFBP2,IMPA2,ING2,INPP5F,INTS10,INTS13,IRF1,IRX2,ITM2B,JADE1,JAG1,KAT2B,KATNB1,KCNC1,KCNC4,KCNG3,KCNMA1,KCTD12,KCTD5,KDM7A,KIF26B,KLF12,KLF4,KMT2A,KMT5B,KPNB1,LENG9,LHX5,LIMD2,LMO4,LOXL3,LRFN4,LRP3,LRRC4C,LSM11,LSR,MAGI3,MAN1C1,MAPK4,MARVELD1,MBD1,MBOAT1,MBOAT7,MDK,MEGF8,MFSD12,MISP3,MLNR,MRC2,MRPS6,MSL2,MYCN,NDUFA13,NDUFAF6,NEUROG1,NIPA1,NKX2-2,NKX2-4,NKX2-5,NKX6-2,NLGN2,NOTCH1,NR3C2,NRL,OST4,PATZ1,PC,PDGFRA,PEAK1,PHLDA1,PHLPP1,PIAS3,PIM3,PKD1,PLAG1,PLXNC1,POLD4,POLR2I,PPAN,PPAN-P2RY11,PPP1R18,PPP6R3,PRELID1,PRKRA,PRPH,PRR5,PTBP1,PTPN12,PTPRK,PWWP2B,RAB11A,RAB24,RAB40C,RABEP2,RAI14,RAP2C,RASAL3,RASGRP2,RAVER2,RBM20,REEP1,RELL1,RGS9BP,RNF19B,RPL36,RPP21,RYBP,SARDH,SCRT1,SCX,SELENON,SGSM2,SH3BGRL3,SHB,SHISA3,SHKBP1,SKI,SLC16A5,SLC22A23,SLC27A3,SLC30A1,SLC49A4,SLC5A3,SLC8B1,SMAD6,SMG7,SMIM32,SNED1,SNPH,SOWAHA,SOX13,SOX17,SOX21,SP3,SRPRA,SRSF9,STK10,STRN4,STX3,SUCO,SYT17,TBCB,TBX2,TBX21,TCF7L1,TECPR1,TERF2,THBS1,THRA,TIMM13,TMEM131L,TMEM187,TMEM219,TMSB10,TNFRSF12A,TNS1,TP53I13,TRIB1,TRIM11,TSPAN9,TSSK6,TTC39C,TUBB2A,TWIST2,UBASH3B,UBE2B,UBE2M,UBE2R2,UBL4A,UBR7,UBTD2,UGCG,USP7,VAT1L,VGLL2,WDR81,WNT4,WTIP,XKR6,YRDC,ZBTB10,ZBTB7A,ZC3H7B,ZMIZ1,ZNF423,ZNHIT2
TF	Factor: P73; motif: GNNNRRRCNTGCMNNTSASN	TF:M03558	FALSE	3.945071924420439e-14	13.403945074559969	4822	2728	837	20045	A1BG,ABCA7,ABCB4,ABCD1,ACAP1,ACAP3,ACTB,ACVR1,ACVR2B,ADAM11,ADAMTSL2,ADAMTSL4,ADAMTSL5,ADCY3,ADCY5,ADGRB1,ADM,ADRA2A,ADRA2B,ADRA2C,AFAP1L1,AHDC1,AIF1L,AJM1,ALG12,ALOX12B,AMIGO3,ANGPTL8,ANKMY1,ANKRD11,ANKRD13B,ANKRD13D,ANKRD62,ANP32B,ANTKMT,AP4M1,AP5B1,APBB2,APC2,APEH,ARC,ARF3,ARGLU1,ARHGAP26,ARHGEF9,ARID4B,ARL10,ARL8A,ARPC5L,ARRDC3,ARSA,ARSB,ASAP2,ASIC4,ATL1,ATP1A2,ATP2A2,ATP2B1,ATPAF2,AUP1,AVP,AXIN2,B3GALT6,B3GNT9,B4GALT2,BAG4,BAHD1,BANF1,BAZ1B,BBC3,BCAP31,BCKDK,BCL2L1,BCL2L11,BCL9L,BCR,BHLHA15,BIN1,BLCAP,BLOC1S3,BNC2,BRD7,BRF1,BSN,BTG1,C1QL1,C1QTNF5,C21ORF58,C6ORF136,C8ORF82,CA10,CADM1,CAMK2N2,CAMSAP3,CAPN15,CAPS,CAPZA2,CARNS1,CAV1,CAVIN1,CBLC,CBLN1,CCDC102A,CCDC17,CCDC177,CCDC184,CCDC194,CCDC8,CCDC9B,CCM2,CCNF,CCR10,CDC37,CDC42BPB,CDH3,CDK13,CDK2AP2,CDR2L,CEBPB,CEBPD,CENPX,CFL2,CHD1,CHD3,CHD7,CHGA,CHKB,CHMP2A,CHRAC1,CHRDL2,CHRM1,CHRNE,CHST14,CIDEB,CIRBP,CISD3,CKAP4,CLDN3,CLDN4,CLSTN2,CMTM4,CNN1,COASY,COL6A1,COL7A1,COPS7B,COX6B2,CPA1,CPSF6,CPSF7,CPT1A,CPT1C,CREB1,CREBRF,CRELD2,CSNK2A2,CSRNP2,CSRP2,CTBP2,CTDSPL,CUL9,CYB5R1,CYP1B1,CYRIB,CYTH3,DAAM2,DAB1,DAB2IP,DALRD3,DBNDD1,DBP,DCAF17,DDAH1,DDN,DENND1A,DGAT1,DGCR8,DGKZ,DHFR,DHRS13,DHRS3,DIXDC1,DLC1,DLL4,DLX4,DNMT3B,DOC2B,DRAP1,DSCAML1,DUOX2,DUOXA2,DYRK2,DZIP1,E2F7,EBF2,EGLN2,EGR2,EGR3,EHMT2,EIF1AD,EIF6,ELF2,ELMO3,EME2,EMILIN1,EMX2,ENOPH1,EPAS1,EPB41L4B,EPHB2,EPHB3,EPOP,EPS8L2,ERF,ERG,ERP29,ESRP2,ESRRA,ESYT2,EVPLL,FAHD1,FAM120A,FAM131A,FAM222A,FAM53B,FAM83F,FAM89B,FBLN2,FBRSL1,FBXL15,FBXL17,FBXW11,FBXW5,FCHSD2,FEM1C,FES,FEZF1,FGF13,FGFR3,FHL3,FIGNL2,FKBP9,FLNB,FOSL2,FOXF2,FOXL2,FOXL2NB,FOXL3,FOXO6,FRAT2,FRS3,FSTL3,FXR2,FZD8,FZD9,GABPB1,GALT,GAREM1,GAS2L1,GATA6,GDPD3,GFPT2,GGNBP2,GID4,GIGYF1,GIT1,GLI1,GLRA1,GMPPB,GON7,GPR150,GPR157,GPR25,GPSM1,GPSM3,GPT,GPX4,GRAMD1B,GRAMD2A,GRIK4,GRIN1,GSC,GSK3A,GSTP1,HAGH,HAND1,HAP1,HCK,HECTD3,HELZ2,HEY1,HIC1,HIRA,HMG20A,HMGA1,HMGB2,HNRNPDL,HNRNPH1,HOXB7,HOXB8,HOXD12,HOXD3,HOXD9,HS3ST5,HSD17B1,HSF2,HSF4,HSPA12B,HSPG2,HTRA1,HTRA2,HYOU1,IFFO1,IGFALS,IGFLR1,IL17B,ILF3,IMP3,INCA1,ING1,INKA1,INO80D,INPP5A,INPP5E,INSIG1,INSM2,INTS15,IPO13,IPO4,IRF1,IRF2BP1,IRF2BP2,IRX1,IRX2,IRX3,IRX4,IRX5,ISM1,ITPKB,JADE2,JAG1,JAG2,JAKMIP1,JARID2,JPH3,JSRP1,KAT2B,KAT6B,KCNC3,KCND3,KCNJ12,KCNK12,KCNN2,KCNS2,KCTD1,KCTD11,KDM3B,KDM6B,KEAP1,KIAA0319L,KIAA0930,KIAA2026,KIF12,KIF13A,KIF1C,KIF26B,KIFC2,KLF14,KLF3,KLF5,KLHDC4,KLHDC7A,KLHL14,KMT2A,KMT2B,KRT14,KRT17,KRT8,L3MBTL3,LCN12,LCOR,LDB1,LDB3,LDOC1,LEFTY1,LGI2,LHX2,LLGL2,LMF2,LNPEP,LPAR2,LPP,LRCH1,LRP3,LRP4,LRP6,LRRC4,LRRC45,LSR,LYPLA1,LYPLA2,LZTS3,MAFA,MAFB,MAFF,MAMDC4,MAN1C1,MAN2A1,MAP3K1,MAP4K2,MAP4K5,MAPK15,MAPK4,MBD1,MBD3,MBD6,MBOAT2,MCIDAS,MCM7,MCRIP1,MCU,MDGA1,MDK,MEGF9,MERTK,METTL26,METTL8,MFHAS1,MGAT4B,MGAT5B,MICALL2,MIDEAS,MIF,MKLN1,MKNK2,MLST8,MLX,MORF4L1,MOV10L1,MPPED2,MRC2,MRGBP,MRPL38,MRPL43,MRPS26,MRPS34,MRPS6,MRTFB,MSANTD2,MSH3,MSI1,MSL1,MSL2,MSN,MSRB1,MSX1,MTA1,MTA2,MTX1,MXI1,MYO10,MYO15B,MYO19,MYOD1,NCAPH2,NCDN,NCOA2,NDFIP1,NDUFAF3,NELFB,NENF,NES,NFKBIA,NGEF,NIPBL,NKD1,NKX2-1,NKX2-4,NLGN2,NOG,NOL4L,NOS1AP,NOTCH3,NPAS2,NPC1L1,NPDC1,NPR3,NR2F2,NR2F6,NR4A2,NR4A3,NRG2,NRL,NRM,NRN1,NRXN2,NSG1,NSMF,NSUN2,NTN1,NTN3,NTN4,NTNG2,NUAK1,NUDT19,NUDT8,NXPH3,NXPH4,OAZ1,ONECUT1,OTOF,OXSR1,PACS1,PACSIN1,PACSIN3,PAG1,PAK2,PARD6G,PARP10,PATL1,PAX2,PAX6,PBX3,PCBP1,PCBP4,PCDH19,PCDH7,PCNT,PCNX1,PCOLCE,PDE3A,PDE4B,PDE6D,PDGFA,PDZD7,PEAK1,PEBP4,PGF,PGM5,PHF12,PHF20,PHF21A,PI4KA,PIK3R5,PIM1,PIM2,PIP4K2B,PITPNM3,PITX2,PKD1,PKDCC,PKNOX2,PLAGL2,PLBD2,PLEC,PLEKHO1,PLPP3,PLPP7,PLXNB1,PLXNB2,PMEPA1,PNKP,POFUT1,POGZ,POLR1A,POU3F1,POU3F2,POU3F3,POU4F2,PPFIA3,PPM1A,PPP1R3G,PPP2R2A,PPP2R2C,PPP2R5B,PPP6R3,PRDM10,PRELID1,PRKACA,PRKAG2,PRKAR1B,PRKCE,PRKCZ,PROB1,PROSER2,PTBP1,PTCD3,PTCH1,PTCHD1,PTGER1,PTK7,PTPN3,PUSL1,PYY,QKI,RAB10,RAB11FIP2,RAB11FIP5,RAB12,RAB1B,RAB24,RAB2A,RAB42,RAB43,RAB8B,RAD9A,RADX,RAI2,RAP2B,RASD1,RASD2,RASIP1,RBM15B,RBM38,RBM45,RELA,RFX7,RGL2,RHBDF2,RHBDL1,RHOB,RHOF,RHOT2,RIF1,RILP,RIN1,RND2,RNF11,RNF122,RNF150,RNF208,RORB,RPL10A,RTL6,RUNX1T1,RYBP,SARM1,SBF2,SCN8A,SCRIB,SCX,SDF4,SELENON,SEMA3F,SEMA5B,SERP2,SERPINB1,SETD1A,SETD1B,SFXN3,SGK1,SGSM2,SH3BGRL3,SH3D21,SHANK1,SHANK3,SHE,SHISA3,SHISA8,SHISA9,SIAH2,SIM2,SINHCAF,SIX5,SKI,SLC12A5,SLC16A11,SLC1A4,SLC20A1,SLC22A3,SLC27A3,SLC32A1,SLC38A3,SLC43A2,SLC48A1,SLC5A3,SLC6A9,SLC8A3,SMAD3,SMAD7,SMARCD1,SMC5,SMIM10L2A,SMIM29,SNED1,SNX30,SOX1,SOX11,SOX13,SOX2,SOX21,SP3,SP5,SPON2,SPRN,SPRY2,SPTBN4,SRD5A1,SRRM2,SRRM4,SRSF4,SRSF6,SS18L1,SSR1,ST14,STC2,STK10,STK11,STK3,STK35,STUB1,SUZ12,SYT13,TACSTD2,TBX15,TBX2,TBXT,TDRD10,TDRD5,TEAD1,TEF,TENM4,TENT4B,TEPSIN,TESK1,TEX22,TFAP2A,THBD,THPO,THRA,TIAL1,TIMM13,TIMP3,TLE3,TLNRD1,TMCC2,TMCO1,TMEM116,TMEM117,TMEM134,TMEM178B,TMEM187,TMEM200B,TMEM74B,TMSB10,TMTC2,TNFSF12,TNFSF12-TNFSF13,TNFSF13,TNFSF9,TOB2,TOMM40,TP53I11,TPM2,TPPP3,TRAPPC5,TRAPPC6A,TRIM11,TRIM8,TRIM9,TRIOBP,TSC22D1,TSC22D4,TSHZ2,TSPAN2,TSPAN9,TSR1,TSSK6,TUBB2A,TUBGCP6,TUSC1,TUSC3,TWNK,UBA7,UBASH3B,UBE2D3,UBE2Q1,UBE2R2,UBTD2,UBTF,UCK2,UCKL1,UCN,UGCG,ULK1,ULK3,UNC13D,UNC45B,UNC5C,UNC80,UROD,USB1,USF2,VANGL2,VASH2,VPS37D,VPS9D1,VSIG10L,VWA5B2,WDR24,WDR47,WDR90,WDR97,WHRN,WNK1,WNT11,WNT5A,XKR4,XPO7,YAP1,YES1,YPEL3,YWHAG,ZBTB12,ZBTB48,ZC3H7B,ZCCHC14,ZDHHC1,ZDHHC14,ZFP36,ZFP36L1,ZFP36L2,ZFR,ZKSCAN2,ZMIZ1,ZMYM2,ZNF219,ZNF503,ZNF516,ZNF572,ZNF692,ZNF703,ZNF710,ZNF777,ZNHIT2,ZSWIM6,ZXDC
TF	Factor: OSR2; motif: NNNNCWGCTNCTGNNG; match class: 1	TF:M10020_1	FALSE	4.1711625730438293e-14	13.379742882990444	682	2728	175	20045	ACVR2B,ADAMTS8,ADCY5,ADGRA2,ADGRB1,AEBP2,AGAP3,ALG12,ALG3,ALX4,ARSB,ASCL1,ASTN2,ATXN7,AUTS2,BBC3,BICDL1,BRICD5,C1QL4,CADM3,CBLN1,CDK5R2,CDKN1C,CEBPB,CHPF,CITED2,CLIP1,CNNM2,COL6A1,CRELD2,CRIM1,CUL4B,CYSRT1,DACH1,DISP2,DLX2,DLX6,DOK2,DPP6,EFNB3,EGR1,EHMT2,EPHB2,EPHB3,F2RL3,FAM117B,FAM120A,FAM120C,FAM78B,FGFBP3,FIGNL2,FKBP9,FOXQ1,FYN,FZD1,FZD2,GDPD3,GPR150,GPR158,GPR25,GRIK5,GSX2,HECTD3,HOXA5,HTRA1,IER5L,ING2,INPP4A,IRF2,IRF2BP2,IRS1,IRS2,ISM1,JAG2,JPH3,KCNC3,KCNK12,KCNMA1,KCNN2,KCNN3,KLHL21,KRT14,KRT78,LENEP,LGI2,LGI4,LIME1,LMO2,LRFN4,LRP8,LRRC4,LSAMP,LTB4R2,LYPD3,MARCKS,MBD5,MEX3C,MFSD12,MLLT3,MSL1,NCAM2,NCDN,NECTIN2,NEGR1,NEURL2,NID1,NLK,NOVA1,NPAS3,NPHS1,NPR1,NR2F2,NRG1,NRG2,NRXN2,NTN3,NUDT19,OAF,ORC4,OTOF,P2RX5,PACS1,PCDH7,PHF21A,PHKG2,PHLDA1,PHLPP1,PIGP,PIM1,PKNOX2,POU2F1,POU3F2,PPP1R3G,PTK7,PTP4A2,QSER1,RASA1,RBMS1,RHOA,RIMS1,RRAD,SAMD1,SDC3,SETD1B,SIX5,SLC27A3,SMAD7,SOCS7,SP3,SPG7,STXBP2,SYT13,TACSTD2,TCTA,TENT4B,TM9SF3,TMEM121B,TMEM131L,TMEM170B,TMEM190,TMEM198,TMEM245,TNFSF9,TOR1A,TSC22D4,TTC3,UBL3,UNC5C,USP7,VASH2,VWA5B2,WNT6,XKR4,ZNF462,ZNF532
TF	Factor: E2F-3; motif: NNGGCGGGAAA	TF:M09893	FALSE	4.203049253626492e-14	13.376435520664831	6217	2728	1040	20045	A1BG,ABCB6,ABCC1,ABCG1,ABR,ABTB2,ACAP3,ACTN1,ACVR2B,ADAM15,ADAMTS7,ADAMTSL5,ADCY2,ADCY3,ADCY5,ADGRA2,ADPRS,ADRA1D,ADRA2A,ADRA2B,ADRA2C,AFAP1L1,AGO3,AIF1L,AKIRIN2,AKT3,ALDOA,ALG12,AMD1,AMIGO3,AMPD3,ANGPTL4,ANKMY1,ANKRD13B,ANKRD13D,ANKRD34B,ANKRD52,ANP32B,AP4M1,AP5B1,APC2,APLP1,ARF6,ARHGAP26,ARHGAP45,ARHGEF25,ARID2,ARIH1,ARPC5L,ARRDC4,ARSA,ASAP2,ATP10A,ATP1B2,ATP2B1,ATP5PD,ATXN2L,AUP1,AUTS2,AXIN2,B3GAT1,B3GAT3,B3GNT2,BAG4,BAHCC1,BANF1,BATF3,BAZ1B,BCKDK,BCL2L11,BCORL1,BDNF,BEST1,BHLHE22,BHLHE23,BIN1,BLVRB,BMP2,BMP6,BMP7,BNC2,BRD7,BRF1,BRI3,BRSK1,BSN,BTG1,BUD23,C1QL1,C1QL4,C1QTNF5,C21ORF58,C2ORF72,C6ORF62,C8ORF82,CALM2,CAMK1D,CAMK2G,CAMK2N2,CAMSAP3,CAPN15,CAPRIN1,CASK,CBARP,CBFB,CBLN1,CBLN2,CBLN3,CBX8,CCDC142,CCDC184,CCDC194,CCDC47,CCDC8,CCDC85B,CCDC92B,CCNE2,CCNF,CD151,CDC37,CDC42BPG,CDH4,CDK13,CDK5R1,CDKN2AIP,CDKN2C,CDX2,CEBPA,CEBPD,CENPB,CFAP57,CHD1,CHD3,CHKB-CPT1B,CHRAC1,CHRD,CHRDL1,CHRDL2,CHRNE,CHST1,CHST14,CHSY1,CHSY3,CIDEB,CKB,CLCF1,CLDN23,CLDN4,CLIP1,CLSTN2,CLUH,CNIH2,CNN1,CNNM3,CNOT3,CNOT6,COG1,COL11A2,COL7A1,COMP,COMTD1,CPNE5,CPNE9,CPSF6,CPSF7,CREB1,CRELD2,CRIP2,CRMP1,CRYBA2,CSAD,CSRNP2,CSRP2,CTDNEP1,CTDSP1,CTDSPL,CUL4B,CUX2,CXXC5,CYB561D2,CYB5R4,CYP1B1,CYP26B1,DALRD3,DBX1,DCST1,DCST2,DDX42,DEAF1,DEK,DENND2A,DENND2B,DENND4A,DGCR8,DGKH,DHFR,DIPK2A,DIXDC1,DKK1,DLC1,DLL4,DLX3,DLX4,DLX6,DMPK,DOCK6,DOK1,DOLK,DPAGT1,DPM2,DPYSL2,DRAP1,DSCAML1,DTX4,DUSP2,DUSP9,DVL3,E2F3,E2F7,E4F1,EFEMP2,EFHD2,EFNB1,EGR2,EGR3,EHBP1L1,EHMT2,EIF1,EIF1AD,EIF6,ELF3,ELL3,ELP5,EMC9,EME2,EML2,ENKD1,ENOPH1,EPC1,EPC2,EPHA6,EPHB2,EPOP,ERBB2,ERG,ERP29,ESRP1,ESRP2,EVX2,EXT2,EZH2,FAM110C,FAM117B,FAM120C,FAM193B,FAM20B,FAM222A,FAM83G,FASTK,FAT4,FBLL1,FBN1,FBXL8,FBXO24,FCHSD2,FEM1C,FEN1,FEV,FGF2,FGF8,FGFR1OP2,FGFR3,FIGNL2,FKBP10,FKBP2,FLAD1,FLI1,FLNB,FMNL1,FOS,FOXA2,FOXE1,FOXF2,FOXI3,FOXJ1,FOXJ3,FOXL1,FOXN3,FOXO1,FOXQ1,FSTL1,FTL,FUZ,FXYD7,FYN,FZD10,FZD2,FZD5,FZD8,FZD9,GABPB1,GADD45G,GALK1,GALNT3,GALNT4,GALR2,GAPDH,GAREM2,GAS2L1,GAS7,GATA6,GATAD1,GBX2,GDI1,GDNF,GFRA1,GGNBP2,GIGYF1,GLI1,GLI2,GLS2,GLUD1,GMIP,GNB2,GNL1,GNL3,GON7,GP1BB,GP9,GPAA1,GPBAR1,GPHN,GPR137B,GPR137C,GPR150,GPR157,GPR158,GPR25,GPRC5B,GPRC5C,GPSM3,GPX4,GRID2,GRIK3,GRIK4,GRK5,GRM8,GRWD1,GSC,GSK3A,GSN,GSTP1,GTF2A1,GTPBP1,GTPBP2,HAND1,HAND2,HAP1,HAPLN1,HBM,HBZ,HCFC1,HCN3,HCN4,HELT,HELZ2,HES5,HES7,HIRA,HIVEP1,HIVEP2,HMGB2,HMGN2,HMX3,HNRNPA0,HNRNPDL,HNRNPH1,HNRNPL,HNRNPR,HNRNPUL1,HOMER1,HOOK2,HOXA1,HOXA5,HOXA6,HOXA9,HOXB6,HOXC10,HOXC12,HOXC8,HOXC9,HOXD1,HOXD11,HOXD3,HOXD8,HS3ST4,HSD17B8,HSPB9,HTRA2,ICAM4,ICAM5,IER3,IGF1R,IGFALS,IGFLR1,IHH,IKZF4,ILF3,IMPA2,ING1,ING2,INO80D,INSM2,INTS10,INTS13,IPO4,IRF1,IRF2,IRF2BPL,IRF7,IRS2,IRX3,IRX4,IRX5,ISCU,JADE1,JADE2,JAG2,JMJD6,JOSD1,JPH2,JPH3,JRK,JUN,JUNB,JUND,KANSL3,KAT2A,KAT8,KCMF1,KCNB1,KCNC1,KCNC3,KCND2,KCNG3,KCNH5,KCNH8,KCNK3,KCNMB4,KCNN2,KCNS2,KCTD1,KCTD13,KDM3B,KEAP1,KHDRBS1,KHDRBS3,KHNYN,KIFC2,KISS1R,KLF10,KLF3,KLF4,KLF5,KLHDC4,KLHL23,KLHL42,KMT2A,KPNB1,KRBOX5,KRT8,KRTCAP3,L3MBTL3,LASP1,LAT,LDB1,LEFTY2,LENEP,LHFPL3,LHX1,LHX2,LIG1,LIMCH1,LIME1,LLGL2,LMF2,LMO4,LMX1B,LOXL3,LPAR2,LPCAT3,LPP,LRMDA,LRP4,LRP6,LRRC10B,LRRC32,LRRC4,LRRC47,LSM1,LSM11,LSM14B,LSR,LTB4R,LTBP4,LYPD1,LZTS2,MACROH2A2,MAD2L2,MAFF,MAGI3,MAMDC4,MAML1,MAML2,MAN1C1,MAN2A1,MAP1LC3A,MAP4K2,MAPK15,MAPK4,MARCKSL1,MARVELD1,MAST1,MATN1,MAZ,MBD1,MBD5,MBNL1,MBNL3,MBOAT1,MBOAT7,MCAT,MCIDAS,MCM7,MCRIP1,MEF2C,MEGF9,MEIS2,MELTF,METTL23,MEX3A,MEX3C,MFSD3,MFSD4A,MGAT4B,MGAT5B,MIB1,MICALL2,MIS18A,MKNK2,MLNR,MLST8,MMP14,MON1B,MORC4,MORF4L1,MOV10,MOV10L1,MPO,MRGBP,MROH6,MRPL40,MRPS26,MRPS34,MRPS6,MSH3,MSI1,MSI2,MTA1,MTA2,MTA3,MTARC2,MTX1,MYB,MYC,MYCBPAP,MYF6,MYL6,MYL6B,MYO19,MYOD1,MZT2B,NCAM1,NCAPD3,NCAPH2,NCL,NCOA2,NDFIP1,NDST2,NDUFA13,NDUFA4L2,NDUFAF3,NDUFAF6,NECTIN2,NELFB,NENF,NES,NEURL2,NEURL4,NFATC2IP,NFIA,NFIB,NFKB2,NFKBIA,NIBAN3,NID1,NKX2-4,NKX2-5,NKX2-8,NME3,NOVA1,NOXO1,NPAS3,NPAS4,NPDC1,NPHP4,NPM3,NPR1,NPRL2,NPTX1,NR1D1,NR1H3,NR2E1,NR3C2,NR4A2,NR4A3,NR5A1,NRARP,NRG2,NRL,NRM,NSG1,NSMF,NT5M,NTNG2,NUDT19,NUDT8,NUP188,NXPH3,NXPH4,NYNRIN,ODF2,OLIG2,OLIG3,OMA1,ORAI3,ORC4,OSBPL11,OTOF,OTUD1,OTX1,P3H4,PACRG,PACS1,PACS2,PAG1,PAH,PAK2,PANK4,PARD6G,PATL1,PAWR,PAX2,PAX6,PBRM1,PBX1,PBX3,PCBP1,PCDH17,PCDH19,PCNT,PCSK2,PDE1C,PDE4A,PDP1,PDS5A,PELI2,PFKFB3,PGM5,PGRMC1,PHC1,PHF1,PHF19,PHF20,PHIP,PHKG2,PHLPP1,PHPT1,PI4K2B,PI4KA,PIK3R5,PIM1,PINLYP,PIP4K2A,PIP4K2B,PITX1,PITX3,PKD1,PKM,PKN3,PKNOX2,PLEKHO1,PLK2,PLSCR3,PLXNB1,PLXND1,PM20D2,PMEPA1,PNMA2,PNMT,PORCN,POU2F1,POU2F3,POU3F1,POU4F2,PPIB,PPP1R14C,PPP1R18,PPP2R2C,PPP2R5B,PPP6R3,PRDM10,PRDX5,PRELID1,PRKACA,PRKAG2,PRKAR1B,PRKCE,PRKD1,PRKN,PRKRA,PRMT8,PROB1,PRR12,PRR3,PRRX1,PSD,PSD2,PTBP1,PTK7,PTMA,PTOV1,PTPN3,PTPRG,PTPRM,PURG,PUSL1,PYDC1,QKI,QSER1,RAB11FIP1,RAB11FIP5,RAB12,RAB1B,RAB22A,RAB40C,RAB42,RAD9A,RADX,RAI14,RAP2A,RAPH1,RASA1,RASSF10,RAVER1,RBM14,RBM14-RBM4,RBM15B,RBM20,RBPMS2,RCOR3,RELL1,RGCC,RGL2,RGMB,RHBDL3,RICTOR,RIF1,RIMS2,RIN1,RING1,RIPOR1,RNF208,RNF224,RNF31,RPL10A,RRAGC,RSPO3,RUNX3,RUSC1,RXRB,S100A16,SAE1,SALL2,SAMD3,SAMD5,SARDH,SARM1,SBF2,SCAF4,SCARF1,SDK1,SELENOM,SEMA5B,SENP3,SENP3-EIF4A1,SEPTIN10,SERP2,SETD1B,SETD7,SFMBT1,SGK1,SH2B3,SH2D3C,SH3GLB2,SHD,SHE,SHISA7,SHISA8,SHKBP1,SHLD2,SIK2,SIM2,SIN3A,SINHCAF,SIPA1,SIRPA,SIRT2,SIX3,SIX4,SLC12A4,SLC16A11,SLC16A5,SLC16A8,SLC1A4,SLC22A3,SLC23A1,SLC27A6,SLC2A4RG,SLC2A8,SLC30A1,SLC35F3,SLC39A1,SLC39A7,SLC43A2,SLC5A3,SLC6A9,SLC8B1,SLIT3,SMAD1,SMAD4,SMAD6,SMARCA1,SMARCA5,SMARCD3,SMC3,SMG7,SMIM29,SMPD4,SNX1,SOWAHA,SOWAHC,SOX12,SOX17,SOX3,SP3,SP4,SP5,SPRN,SPRY2,SPSB3,SPSB4,SPTBN2,SRD5A1,SREBF1,SREBF2,SRP68,SRRM2,SRRM4,SRRT,SRSF4,SRSF6,SRSF7,SRSF9,SSR1,ST14,STC2,STK11,STK24,STK3,STK35,STX1B,STX3,STX6,SUDS3,SUFU,SUPT16H,SUZ12,SYNGR4,SYNM,SYT17,SYVN1,TAL1,TANC1,TAOK2,TBC1D5,TBX21,TBX4,TBXT,TCF15,TCF24,TCIRG1,TDRD10,TEF,TEKT2,TENM3,TESK1,TEX9,TFAP2E,TFAP4,THBS3,THEM6,TIAL1,TIPIN,TLCD3A,TLNRD1,TMCO6,TMEM116,TMEM121B,TMEM132A,TMEM143,TMEM178A,TMEM200A,TMEM240,TMEM258,TMEM271,TMEM65,TMEM74B,TMEM80,TMEM88,TMEM91,TMSB10,TMUB1,TNRC6A,TNS2,TOB1,TOB2,TOR4A,TOX3,TP53I11,TP53TG5,TPBG,TPI1,TPRN,TRABD2A,TRABD2B,TRADD,TRAF4,TRAPPC14,TRIB1,TRIB2,TRIM41,TRIM7,TRIM71,TRIM8,TRMT112,TRPS1,TSC22D4,TSEN34,TSPAN12,TSPAN17,TSPAN2,TSPAN33,TSSK6,TTC31,TTL,TTYH1,TUBB2A,TUSC1,TXNDC16,UBASH3B,UBE2M,UBE2Q1,UBIAD1,UBN2,UBR7,UBTD2,UBTF,UCK2,UCN,ULK1,UNC13A,UNC80,USP2,USP3,USP32,USP33,USP38,VAT1,VEZF1,VPS26B,VPS51,VPS54,VTN,WDR1,WDR24,WDR81,WDR90,WNK2,WNT11,WNT7B,WRN,WTIP,XKR4,XPO7,XRCC1,ZBTB16,ZBTB7A,ZC3H4,ZC3H7B,ZCWPW1,ZFHX3,ZFHX4,ZFP36L1,ZFP36L2,ZFR,ZNF219,ZNF292,ZNF362,ZNF513,ZNF574,ZNF618,ZNF628,ZNF691,ZNF703,ZNF740,ZNF800,ZNF865,ZSWIM9,ZYX
TF	Factor: P53; motif: NNNGRCATGCCCAGRCATGYCY; match class: 1	TF:M12647_1	FALSE	4.3292876844879455e-14	13.363583554026441	1556	2728	329	20045	AATK,ABCA7,ACTB,ACTL9,ACTN1,ADAM15,ADAMTS7,ADCY5,ADRA2A,ADRA2B,AGAP3,AHDC1,AKTIP,ANKRD11,ANKRD13B,ANKRD13D,ANKRD62,ANO8,AP1G2,AP3S1,APC2,APEH,ARC,ARHGAP27,ARIH1,ATG12,ATP1A2,AVP,AXIN2,B3GALT6,BAG4,BAIAP2L2,BATF3,BAZ1B,BCL9L,BHLHA9,BOP1,BRICD5,BRWD1,C2ORF68,C6ORF136,CACNG4,CARNS1,CASKIN1,CCDC142,CCDC184,CCDC47,CCDC71,CCM2,CCNDBP1,CDC42BPB,CDC45,CDH3,CDK2AP1,CDK5R1,CDR2L,CDX1,CIRBP,CLDN23,CLSTN2,CMTM4,COL11A2,COMP,COX6B2,CPSF7,CRIP2,CSNK2A2,CTDSP2,CYP1B1,CYRIB,CYSRT1,CYTH3,DBNDD1,DCAF17,DDAH1,DDIT4,DDX42,DEAF1,DGAT1,DHH,DHX58,DMRT3,DPH1,DPP9,DUOX2,DUOXA2,DUSP9,DVL1,EGLN2,ELAVL3,ELL,ENOPH1,EPS8L2,ESRP2,ETNK1,EXT2,FADS3,FAH,FAHD1,FAM222A,FAM43B,FAM83F,FBF1,FBRSL1,FEZF1,FFAR1,FIGNL2,FOXL2,FOXL2NB,FSCN2,FZD10,FZD4,GABPB1,GALNT4,GGNBP2,GLUD1,GPR158,GPRC5C,GPSM1,GPSM3,GPT,GRK5,GSTP1,HAGH,HCN3,HECTD3,HELZ2,HHATL,HNF1B,HNRNPDL,HOOK2,HOXC8,HOXD8,HOXD9,HSD17B1,HSD3B7,HSF1,HSF2BP,HSPA12B,HSPB1,HTRA1,IER3,IGF1R,IGFALS,IHH,IMPA2,INKA1,INSYN2A,IQSEC2,IRX3,KCNK3,KCTD11,KIAA0930,KIAA2026,KISS1R,KLF13,LAMA5,LCAT,LCN12,LGI2,LIG1,LIMCH1,LMF2,LOXL1,LPAR2,LPCAT3,LPP,LSM1,LTB4R2,MAMDC4,MATN1,MBD6,MC1R,METTL26,METTL8,MFSD3,MGAT4B,MLNR,MROH6,MRPS6,MSL2,MSN,MTA1,MYCBPAP,NDFIP1,NLRP1,NOL4L,NOS1AP,NR2F6,NR5A1,NRM,NSUN2,NTM,NTN1,NTNG2,NTRK1,NUDT8,OBSCN,ONECUT2,OST4,PACS1,PCBP4,PDGFB,PDP1,PFKFB3,PHF1,PHPT1,PINLYP,PITX1,PLEC,POLD4,PPP1R27,PRDX5,PRICKLE2,PRKACA,PROM2,PRRT2,PSD2,PWWP2B,PYY,RAB2A,RAB43,RASD2,RASL10B,RASSF10,RFX3,RGS14,RHOT2,RIPOR1,RNF208,RNF26,RPRM,RRAGC,RRP1B,SAMD1,SART3,SCARF1,SCRT1,SCX,SDF4,SELENON,SEMA5B,SGSH,SHE,SHISA7,SHLD2,SIPA1,SIRPA,SKI,SLC12A5,SLC20A1,SLC22A3,SLC23A1,SLC26A11,SLC27A6,SLC2A4RG,SLC2A8,SLC32A1,SLC5A3,SMAD3,SMARCD1,SMIM29,SNED1,SNX30,SOCS1,SOX21,SPRN,SPSB3,SPTBN4,SRD5A1,SRP68,STK10,SYCN,SYT17,TAFA5,TAGLN,TBC1D8,TBX2,TBX4,TCAP,TDRD10,TESK1,TFF3,THBD,THPO,TLNRD1,TMEM117,TMEM158,TMEM190,TMEM221,TMEM95,TNFSF12,TNFSF12-TNFSF13,TOR1A,TP53I11,TPI1,TRAF4,TRAM2,TRIM71,TRMT112,TSC22D3,TSC22D4,TSPAN9,TTC31,TUBB3,TUSC1,UBTD2,UFD1,UNC13D,UNCX,USF2,USP3,VWC2,WDR1,WDR81,WHRN,WNK2,XKR4,YES1,ZDHHC24,ZFP36L2,ZFR,ZNF219,ZNF362,ZNF503,ZNF777,ZSWIM9,ZYG11B,ZYX
TF	Factor: ER71:SREBP-2; motif: NTSACGTGACGGAARY; match class: 1	TF:M08457_1	FALSE	4.388455959106327e-14	13.35768825570162	5719	2728	968	20045	AAMP,ABCA7,ABCC1,ABCD1,ACAP1,ACHE,ACTB,ACTG1,ACTN1,ACTN3,ACYP2,ADAM11,ADAMTS5,ADAMTS7,ADAMTS8,ADCY3,ADCY5,ADCY9,ADM,ADRA1A,ADRA2A,ADRA2B,AGAP2,AGAP3,AGO3,AHDC1,AKIRIN2,ALOX12B,AMDHD2,ANKMY1,ANKRD11,ANKRD13D,ANKRD34A,ANP32A,ANP32B,ANTKMT,AP5B1,APOE,ARF6,ARFGAP2,ARHGAP45,ARHGAP5,ARHGEF17,ARID1A,ARIH1,ARL8A,ARMH4,ARPC5L,ARRDC2,ARSA,ARSB,ASAP2,ASCL1,ASIC2,ASXL3,ATF4,ATL1,ATP1B2,ATP2A2,ATP2B1,ATP5PD,ATP6V0C,ATXN2L,AUP1,B3GALT6,B3GNT2,B4GALT2,BAHD1,BANF1,BAP1,BARHL1,BAZ1B,BBLN,BCAP31,BHLHA15,BHLHE23,BHLHE40,BICRAL,BIN1,BIRC6,BLOC1S3,BMF,BNC2,BRD7,BRSK1,BSN,BUD23,C1QL4,C1QTNF5,C9ORF152,CADM1,CALM2,CAMK2N2,CAMTA2,CAPN1,CAPRIN1,CAPZA2,CARNMT1,CARNS1,CARS2,CASKIN1,CBLN3,CBX4,CCDC102A,CCDC17,CCDC177,CCDC184,CCDC194,CCDC47,CCDC71,CCDC85B,CCDC88B,CCDC88C,CCN2,CCND1,CCND2,CCNDBP1,CCNE2,CCNF,CCNG2,CD248,CDC25C,CDC42BPB,CDC45,CDH3,CDH4,CDK13,CDK2AP2,CDK5R2,CDK9,CDKN1C,CDKN2AIP,CDS1,CDV3,CENPX,CERS2,CFAP97,CFL2,CGGBP1,CHCHD7,CHD1,CHD7,CHMP2A,CHN2,CHPF,CHRD,CHRDL2,CHST2,CHSY1,CHSY3,CIDEB,CKAP4,CLK2,CLSTN2,CLUH,CNNM2,CNOT3,CNPPD1,COG1,COL1A2,COMP,COMTD1,COX6B2,CPA1,CPSF7,CPT1C,CREB1,CREB3L1,CSMD1,CSRP2,CTDSP1,CTDSPL,CUL4B,CUX1,CYTH2,CZIB,DALRD3,DBNDD2,DBP,DCAF17,DDR1,DDX42,DDX51,DEAF1,DEDD,DENND2A,DENND4A,DGCR8,DGKZ,DIPK1A,DIPK2A,DLC1,DLX2,DLX4,DOC2B,DOCK6,DOK1,DOLK,DPM2,DPP6,DTX4,DUSP2,DUSP6,DVL2,DYRK1A,DYRK1B,DYRK2,E2F3,E2F7,E4F1,EBF3,ECEL1,EDC4,EEF1D,EFHD2,EFNB3,EGR1,EIF1,EIF1AD,EIF6,ELF2,ELF3,ELMO3,EMC9,EMX1,EMX2,ENKD1,EPB41L4B,EPHA6,EPHB2,ERF,ERG,ESR1,ESRRA,ETNK1,EVPLL,EZH2,FAM193B,FAM53B,FAM53C,FAM78A,FAM78B,FAM83G,FAM89B,FBLN2,FBXL17,FBXL8,FBXW11,FEM1C,FEN1,FEZF1,FGF13,FGF2,FGFR1OP2,FIGN,FIGNL2,FKBP10,FKBP2,FMNL1,FOSB,FOXC1,FOXE1,FOXJ1,FOXJ3,FOXL3,FOXO3,FOXO6,FOXQ1,FRAT1,FRAT2,FSTL1,FXR2,FYN,FZD1,FZD10,FZD4,FZD7,GAB1,GALNT17,GALNT3,GALR2,GALT,GAPDH,GAREM2,GATA2,GATA3,GATAD2B,GBX2,GDI1,GDNF,GFOD1,GGNBP2,GIGYF1,GIPC1,GIT1,GMIP,GNB2,GNL3,GOLPH3,GPBAR1,GPR137C,GPR150,GPSM3,GRAMD2A,GRID2,GRIN1,GRIN2B,GRM3,GRM8,GSX2,HAGH,HAND2,HCFC1R1,HCK,HCN4,HECTD4,HHEX,HIRA,HIVEP1,HIVEP2,HLA-DMA,HMG20A,HMGA1,HMGB1,HMGB2,HMX3,HOOK2,HOXA1,HOXA10,HOXA4,HOXB1,HOXC11,HOXC8,HOXD11,HOXD8,HSD17B1,HSD17B12,HSF2BP,HSPA12B,HSPB1,HSPB9,HTRA1,HTRA2,HYOU1,ICAM4,ICAM5,ID2,ID4,IFFO1,IGF1R,IGF2BP2,IGFALS,IGFBP7,IGSF21,IGSF3,ILF3,IMP3,ING1,INHA,INHBB,INKA1,INPP4A,INPPL1,INSRR,INSYN2A,INTS10,INTS13,IRF1,IRF2BP2,IRF7,IRS2,IRX2,IRX4,ISM1,ISY1,ITGA5,JADE1,JAG2,JMJD8,JOSD1,JPH1,JUN,JUND,KANSL1,KAT2B,KAT6B,KAT8,KATNB1,KCMF1,KCNC4,KCND3,KCNG3,KCNH5,KCNJ12,KCNK3,KCNK6,KCNMB4,KCNQ4,KCNS2,KCTD2,KDM3A,KDM6B,KDSR,KHDRBS1,KHDRBS3,KHNYN,KIAA0319L,KIAA1671,KIF13A,KIF26B,KISS1R,KLF13,KLF14,KLF3,KLF4,KLF6,KLHL21,KLHL29,KMT2A,KMT2B,KRT17,KRTCAP3,L3MBTL3,LAPTM4B,LBX1,LCN12,LFNG,LIG1,LIMS2,LMO4,LMTK3,LMX1B,LNPEP,LONRF1,LONRF3,LOXL3,LPAR2,LRFN4,LRMDA,LRP6,LRRC23,LRRC32,LRRC4,LRRC45,LRRC4C,LRRTM1,LSM11,LSM14B,LTBP4,LYPD1,LZTS2,LZTS3,MAD2L1BP,MAD2L2,MAF,MAFF,MAGI3,MAMDC4,MAP1LC3A,MAP2K1,MAP4,MAP4K2,MAP4K5,MAP6,MAPK8IP3,MAPRE3,MAST1,MAX,MAZ,MBD1,MBNL1,MBNL3,MBOAT2,MCAT,MCM7,MCRIP1,MCRIP2,MCU,MDGA1,MED31,MEGF8,MEGF9,MEIS2,MELTF,MEN1,METTL8,MEX3A,MEX3C,MFSD12,MFSD4A,MGAT4B,MICAL1,MICALL2,MIDEAS,MIER3,MIS18A,MISP3,MLLT6,MOAP1,MOSPD1,MOV10L1,MPND,MPV17L2,MRC2,MRGBP,MROH6,MRPL40,MRPL43,MRPS26,MRPS6,MSN,MTA3,MTERF3,MTMR12,MTMR3,MXI1,MYC,MYO19,MYO9A,MYRF,MZT2B,NCAM1,NCDN,NCOA2,NDUFA13,NDUFAF6,NEFL,NELFB,NETO1,NEURL4,NEUROD2,NFAT5,NFIA,NFIB,NFIC,NFIX,NFKB2,NGEF,NIPBL,NKX2-1,NKX2-4,NLK,NME3,NOC4L,NOS1,NOTUM,NPAS3,NPAS4,NPHS1,NPM3,NR1H2,NR1H3,NR2E1,NR2F1,NR2F2,NR4A1,NR4A3,NR5A1,NRARP,NRIP1,NRL,NRM,NSMF,NTM,NTN3,NTN4,NUAK1,NUDT8,NUP188,NXN,NXPH4,OAF,OCRL,ODF2,OLFM1,OLIG3,OMA1,OTUD1,OVCA2,P3H4,P4HB,PACSIN1,PAWR,PAX1,PAX7,PBRM1,PBX2,PBX3,PC,PCBP1,PCBP4,PCDH17,PCDH19,PCDH8,PCF11,PDP1,PDS5A,PDZD7,PDZD8,PEAK1,PELI2,PFKFB3,PGRMC1,PHACTR3,PHC1,PHF1,PHF20,PHF21A,PHF23,PHOX2B,PHPT1,PI4K2B,PI4KA,PIGP,PIK3R5,PIM1,PIM2,PINLYP,PIP4K2B,PITPNM3,PITX1,PITX2,PKM,PLAG1,PLAGL2,PLEKHO1,PLXDC2,PLXNC1,PNKD,PNKP,PNMA2,POFUT1,POGZ,POLG,POLR1A,POLR2I,POU2F1,POU2F3,POU3F1,POU3F3,PPAN,PPAN-P2RY11,PPDPF,PPIB,PPM1L,PPP1CA,PPP1R14B,PPP1R14C,PPP1R16A,PPP1R18,PPP6R3,PRELID1,PRKAG1,PRKCG,PRKCZ,PRKD1,PRKRA,PRPF38B,PRR16,PRR3,PSD2,PTBP1,PTCD3,PTCH1,PTDSS1,PTMA,PTOV1,PTPN3,PTPN5,PTPRA,PTPRK,PURA,PYCR1,QKI,QSER1,RAB11A,RAB11FIP1,RAB11FIP5,RAB12,RAB24,RAB2A,RAB40C,RAB8B,RABEP2,RAD9A,RAP2C,RAPH1,RARG,RASL10B,RAVER1,RAVER2,RBM14,RBM14-RBM4,RBM15B,RBM20,RBMS1,RELA,RELL1,REPIN1,RETREG2,REXO1,RHOBTB2,RICTOR,RIF1,RIMS2,RING1,RLF,RND2,RNF150,RNF165,RNF19B,RNPEPL1,RPL10A,RPL13A,RPL28,RPP25,RPP25L,RPRD1A,RPRD2,RRAGC,RREB1,RRP1B,RTF1,RTN4RL1,RUNX1T1,RUSC1,RXRB,SAE1,SAMD11,SAMD5,SARM1,SART3,SASH1,SAT2,SBF2,SBK1,SCAMP5,SCARF1,SCD,SCRIB,SCRT1,SCX,SDF4,SDK2,SEMA3B,SEMA5B,SEMA6D,SENP3,SENP8,SERF2,SERPINB1,SETD7,SFMBT1,SFXN3,SGK1,SGSH,SGSM2,SH2B1,SH3D21,SH3GLB2,SHANK1,SHB,SHISA8,SHKBP1,SIN3A,SIRPA,SIX2,SIX5,SLC16A3,SLC1A4,SLC22A17,SLC22A3,SLC26A11,SLC27A3,SLC2A4RG,SLC30A3,SLC32A1,SLC35C1,SLC39A1,SLC39A13,SLC5A3,SLC8A1,SLC9A6,SLIT2,SMAD4,SMARCA1,SMARCA2,SMARCA5,SMARCD3,SMC5,SMG7,SMPD4,SMTNL2,SMURF2,SNPH,SNTA1,SNX25,SNX33,SOWAHC,SOX3,SP3,SP9,SPG7,SPOCK2,SPRN,SPRY2,SPTAN1,SRD5A1,SREBF1,SRP68,SRRM4,SRRT,SRSF4,SRSF6,SRSF7,SS18L1,SSTR5,ST14,ST8SIA1,STAG2,STAT5B,STK10,STK24,STOX1,STUB1,SUCO,SYNGR3,SYNGR4,SYNM,SYP,SYPL2,SYVN1,TAGLN,TANC1,TASOR,TBC1D4,TBX2,TBX21,TCF15,TECR,TEF,TEPSIN,TERF2,TESK1,TFAP4,THBD,THEM6,THOC6,TM9SF3,TMCO1,TMEM116,TMEM121,TMEM131L,TMEM132A,TMEM143,TMEM158,TMEM178B,TMEM219,TMEM221,TMEM238,TMEM256,TMEM256-PLSCR3,TMEM258,TMEM30A,TMEM65,TMEM80,TMSB10,TMUB1,TNKS1BP1,TNRC6A,TNS1,TNXB,TOMM40,TOR1B,TOR2A,TOX4,TPBG,TPM1,TRADD,TRAF4,TRAM2,TRERF1,TRIM11,TRIP6,TSC22D4,TSHZ2,TSPAN31,TSPAN33,TSPAN9,TSSK6,TTBK1,TTC3,TTC39A,TTC39C,TTC9B,TTL,TUBB2B,TUBGCP6,TWNK,TXNDC16,UBE2D3,UBE2H,UBE2M,UBE2QL1,UBIAD1,UBN2,UBR5,UCN,UFD1,UGCG,ULK1,UPF3A,UROD,USF2,USP2,USP20,USP3,USP32,USP7,UST,VAMP1,VAT1L,VAX1,VGF,VPS54,VPS9D1,VWA5B2,WDR1,WDR83,WHRN,WIPI1,WNK1,WNT11,WNT3,WNT9A,WWP2,XPO7,XRCC1,YES1,YWHAG,ZBTB10,ZBTB48,ZBTB7B,ZC3H12A,ZC3H4,ZCCHC14,ZCWPW1,ZDHHC14,ZDHHC24,ZFHX2,ZFP36,ZFP36L1,ZFPM2,ZFR,ZIC1,ZKSCAN2,ZMYM2,ZNF292,ZNF48,ZNF513,ZNF574,ZNF777,ZNF827,ZNHIT2,ZNRD2,ZSWIM8,ZSWIM9,ZYG11B
TF	Factor: E2F; motif: TTTSGCGSG	TF:M00918	FALSE	6.582405649076095e-14	13.181615357270019	5754	2728	972	20045	ABCB6,ACAP3,ACTB,ACTG1,ACTN2,ACTN3,ACYP2,ADAM11,ADAMTS15,ADAMTS5,ADCY5,ADGRB1,ADM,ADRA1D,AGAP3,AIF1L,AJM1,AKT3,AKTIP,ALG12,ALG3,ALKBH7,ALX1,ALX4,AMIGO3,AMPD2,ANKMY1,ANKRD11,ANKRD13D,ANKRD34B,ANO8,AP4M1,AP5B1,APC2,ARF6,ARFGAP2,ARGLU1,ARHGAP27,ARHGAP44,ARHGEF17,ARHGEF25,ARHGEF9,ARID2,ARID4B,ARL10,ARRB2,ARSA,ARSB,ASAP2,ATP2B1,ATP5PD,ATP6V0C,ATP6V1E2,ATRNL1,ATXN2L,ATXN7,AUP1,AUTS2,AXIN2,B3GALT6,B3GNT2,B3GNT9,BARHL1,BASP1,BBLN,BCL11A,BCL2L1,BCL2L11,BCORL1,BDNF,BHLHA15,BHLHE41,BLOC1S3,BNC2,BRD2,BRD7,BRF1,BRI3,BRINP1,BRPF1,BRWD1,BTG3,BUD23,C1QL4,C2,C8ORF82,CA10,CADM1,CADM3,CALM2,CAMK2G,CAMKK1,CAPN1,CAPNS1,CARNMT1,CASK,CASZ1,CAV1,CBLN1,CCDC13,CCDC177,CCDC184,CCDC194,CCDC92B,CCM2,CCN1,CCN2,CCND1,CCND2,CCND3,CCNF,CCNO,CCR10,CDAN1,CDC25B,CDC42EP3,CDC45,CDK13,CDK2AP1,CDKN2C,CDR2L,CDS1,CDX1,CDYL,CEBPD,CELSR3,CENPB,CERS2,CFAP57,CGGBP1,CHCHD7,CHD1,CHD9,CHFR,CHGA,CHPF,CHST1,CHST14,CHST2,CHSY1,CIAO2A,CITED2,CKAP4,CKB,CLCF1,CLDN23,CLDN5,CLDN6,CLIP1,CLK2,CLUH,CNNM3,CNOT11,CNOT3,COASY,COG1,COL13A1,COMTD1,CPNE5,CPT1C,CRACR2B,CRELD2,CRIM1,CRIP2,CRMP1,CRTAP,CTBP2,CTDSP1,CUL9,CYB5R1,CYB5R4,CYP1B1,CYP26A1,CYS1,CYSRT1,CYTH3,DAAM2,DAB1,DBNDD1,DBP,DBX1,DDAH1,DDAH2,DDR1,DDX39A,DDX51,DEAF1,DENND4A,DERL3,DHFR,DHRS13,DHRS3,DIPK2A,DLL4,DMRT3,DNLZ,DOK1,DOLK,DPH1,DPP9,DPYSL2,DRAP1,DUSP16,DUSP2,DUSP23,DUSP4,DUSP6,DUSP9,DVL2,DYNLL1,DYRK1B,E2F3,E2F7,EBF3,ECEL1,EEF1D,EFHD2,EFNB1,EFNB3,EGR3,EHMT2,EIF1,EIF4A3,ELF2,EMC9,EMILIN2,EML2,EMX2,EOMES,EPAS1,EPHB2,EPHB3,ERP29,ETV6,EVX2,EZH2,FADS2,FAH,FAHD1,FAM110C,FAM120A,FAM43B,FASTK,FAT4,FBLN2,FBN2,FCHSD2,FEM1C,FEN1,FEZF1,FGFBP3,FKBP10,FKBP9,FLNC,FMNL1,FOS,FOSB,FOXC2,FOXF2,FOXI3,FOXJ3,FOXL3,FOXO3,FOXRED1,FRAT2,FSTL3,FUT8,FUZ,FXR2,FXYD5,FXYD7,FYN,FZD1,FZD10,FZD2,FZD8,GAB1,GABPB1,GALK1,GALNT17,GALNT4,GAPDH,GAS7,GATA2,GATA6,GATAD1,GATAD2B,GBX2,GDAP1,GDI1,GFOD1,GFRA1,GGPS1,GIT1,GLI2,GLS2,GMPPB,GOLPH3,GON7,GP1BB,GPAA1,GPR137C,GPR158,GPR25,GPRC5B,GPRC5C,GRAMD1B,GRIK3,GRIN1,GRK5,GRM8,GSC,GSE1,GSX2,GTF2A1,GTPBP2,HAGH,HAND2,HBM,HCFC1,HCFC1R1,HCK,HCN1,HCN3,HCN4,HECTD3,HECTD4,HELT,HELZ2,HES5,HEXIM1,HEY1,HIVEP1,HLX,HMGB2,HMGN2,HMX2,HMX3,HNRNPA0,HNRNPU,HOXA13,HOXA4,HOXA6,HOXA7,HOXA9,HOXB5,HOXB7,HOXC10,HOXC5,HOXC9,HOXD1,HOXD10,HOXD11,HOXD4,HOXD9,HRK,HS3ST2,HS3ST5,HS6ST3,HSPBAP1,HSPG2,HTATSF1,HTRA1,HTRA2,ICAM4,ID3,IER5L,IFFO1,IFFO2,IGF1R,IGFBP2,IGSF21,IKZF2,ILF3,IMP3,INHBB,INPP4A,INPP5E,INPP5F,INSM1,INSRR,INSYN2A,INTS6,IRF2BP2,IRF7,IRS1,IRS2,IRX1,IRX2,IRX4,IRX5,ISCU,ISM1,ISOC1,ISY1,JADE2,JAG1,JPH1,JPH2,JPH3,JUND,KANSL1,KAT2A,KAT2B,KCNC4,KCND2,KCNH3,KCNJ12,KCNMA1,KCNMB4,KCNN2,KCTD11,KCTD12,KCTD13,KCTD15,KCTD2,KCTD8,KDELR1,KDM3A,KDSR,KHNYN,KIAA2026,KIF12,KIFC2,KISS1R,KLF5,KLHDC4,KLHL21,KLHL23,KLHL29,KLHL32,KLHL42,KPNB1,KRBOX5,KRT17,LAMA5,LAPTM4B,LASP1,LBX2,LCAT,LDB1,LHFPL3,LHX2,LHX5,LHX9,LIMCH1,LIX1L,LLGL2,LMO2,LMX1B,LONRF1,LOXL3,LPAR2,LPCAT3,LPIN2,LPP,LRCH1,LRFN2,LRGUK,LRP2,LRP4,LRRC4,LSM14B,LTB4R2,LTBP4,LYPLA1,MAFB,MAGI3,MAN1C1,MAN2A1,MAP2K1,MAP3K11,MAPK8IP1,MAPKAPK3,MARCKSL1,MARVELD1,MAST1,MAX,MAZ,MBNL3,MBOAT1,MCIDAS,MCM7,MDGA2,MDK,MECOM,MED12L,MEGF9,MEIS2,METTL26,MEX3B,MEX3C,MIB1,MIDN,MISP3,MLLT3,MN1,MNT,MOAP1,MON1B,MORF4L1,MOSPD1,MOSPD3,MOV10,MOV10L1,MRGBP,MROH6,MRPS24,MRPS6,MSANTD2,MSH3,MSI1,MSI2,MSL1,MST1R,MTCL1,MTERF3,MTMR3,MYB,MYC,MYCN,MYF6,MYO19,MYOD1,MYRF,NCAM2,NCAPD3,NCL,NDUFS2,NECAB3,NECTIN2,NEIL1,NELFB,NENF,NEUROG1,NFAT5,NFATC2IP,NFIB,NGEF,NIPA1,NIPBL,NKPD1,NKX2-1,NKX2-4,NKX2-8,NLGN3,NOC4L,NOL3,NOTCH1,NOTUM,NPAS4,NPHP4,NPHS1,NPR1,NPR3,NR3C2,NR4A1,NR6A1,NRN1L,NSUN2,NTN3,NTN4,NTNG1,NTRK1,NUP188,OAZ1,OLFM1,OLIG2,OLIG3,ONECUT1,ONECUT2,OSBPL11,OSTM1,OTOF,OVCA2,P3H4,P4HB,PACSIN1,PACSIN3,PARVA,PATL1,PATZ1,PAWR,PAX1,PAX6,PC,PCBP1,PCDH17,PCDH19,PCDH7,PCDH8,PDE10A,PDGFA,PDGFB,PDGFRA,PDS5A,PDZD7,PGAM2,PGP,PHF1,PHF12,PHF19,PHIP,PHKG2,PHLPP1,PIM1,PIM3,PINLYP,PITPNM1,PITPNM3,PITX1,PITX3,PKDCC,PLAG1,PLCB3,PLEKHO1,PLSCR3,PLXNB1,PLXNB2,PLXND1,PM20D2,PNMA2,PNMT,PNRC2,POC1B,POC1B-GALNT4,POGZ,POLG,POU2F3,POU6F1,PPAN,PPAN-P2RY11,PPFIA3,PPIB,PPM1A,PPM1L,PPP1R14B,PPP1R18,PPP1R3G,PRDM16,PRELID1,PRICKLE4,PRKACA,PRKAG2,PRKCH,PRKD1,PRKG1,PROB1,PROX1,PRR12,PRR14,PRRX1,PRSS23,PSD,PTCHD1,PTDSS1,PTMA,PTOV1,PTP4A2,PTPN12,PTPN3,PTPRG,PTPRK,PURA,PUSL1,PYDC1,QARS1,QKI,QSER1,RAB10,RAB11FIP5,RAB12,RAB24,RAB2A,RAB33A,RAB42,RAB43,RAB8B,RABAC1,RADX,RAP2C,RASA1,RASD1,RASD2,RASGRP2,RAVER2,RAX,RBFOX1,RBM14,RBM14-RBM4,RBM15B,RBM20,RBM24,RBM45,RBPMS2,RCN1,RCOR3,REC8,RECQL4,REEP1,REPIN1,REXO1,RFX3,RFX7,RGCC,RGL2,RGMB,RHBDL3,RHOQ,RHOT2,RICTOR,RILPL1,RIMS2,RNF11,RNF122,RPL23A,RPL7,RPRD2,RPRM,RRM2,RTF1,S100A16,SAMD1,SAMD11,SAMD4A,SART3,SATB1,SCD,SCRIB,SCRN2,SCX,SDF4,SDK1,SDK2,SELENON,SEMA3B,SEMA6C,SEMA6D,SENP3,SEPTIN10,SETD1B,SETD6,SETD7,SFMBT1,SFXN3,SGSM2,SH3BGRL3,SH3GLB2,SHD,SHE,SHISA3,SHISA7,SIGMAR1,SIK2,SIN3A,SINHCAF,SIRT2,SIX5,SKI,SLAIN2,SLC1A2,SLC1A4,SLC20A1,SLC22A17,SLC22A23,SLC2A4RG,SLC30A3,SLC32A1,SLC35F3,SLC39A1,SLC3A2,SLC49A4,SLC5A3,SLC9A6,SLIT3,SLITRK3,SMAD1,SMAD6,SMARCA1,SMARCA2,SMARCA5,SMARCD1,SMC3,SMIM32,SNPH,SNX27,SNX33,SOCS3,SOCS7,SOS1,SOWAHC,SOX1,SOX11,SOX12,SOX14,SOX17,SOX3,SP1,SPAG9,SPOCK2,SPRN,SPSB4,SRD5A1,SREBF2,SRPRA,SRRM4,SRRT,SRSF4,SRSF7,SS18L1,SSBP3,SSBP4,SSTR2,ST14,ST8SIA1,STAG2,STK10,STK35,STOX1,STRN4,SUPT16H,SYCN,SYNGR3,SYNGR4,SYNM,SYT13,TACC1,TACR3,TANC1,TASOR,TBCC,TBX18,TBX20,TBXT,TDRD10,TEAD1,TEF,TENM3,TEPSIN,TFAP2E,TGFB1,THBD,THBS1,THOC6,TIAL1,TIGD5,TIPIN,TJP2,TLE3,TLE4,TLNRD1,TLX2,TMCO1,TMEM116,TMEM143,TMEM178B,TMEM187,TMEM198,TMEM219,TMEM220,TMEM221,TMEM240,TMEM245,TMEM258,TMEM266,TMEM30A,TMEM80,TMEM91,TMSB10,TMTC2,TNRC18,TNRC6A,TOB2,TOMM40,TOMM6,TOR4A,TPBG,TPBGL,TPM1,TPM2,TRABD2A,TRAPPC6A,TRIB1,TRIM41,TRIOBP,TRPS1,TSHZ1,TSPAN33,TSR1,TTC14,TTC39A,TTC39C,TTC9B,TTL,TTYH1,TUBB2A,TUBB2B,TXNDC16,UBE2D3,UBE2M,UBE2Q1,UBE2Z,UBL4A,UBN2,UBR5,UBR7,UFD1,UGCG,UROD,USP38,USP39,USP51,UTS2R,VASH2,VAT1L,VEGFA,VEZF1,VGF,VPS26B,VPS54,VSIG10,VSIG10L,VWC2,WDR1,WDR47,WDR81,WNK1,WNK2,WNT11,WNT5A,WNT6,WNT7A,WNT7B,WNT9A,WRAP53,XRCC1,YAP1,YBX1,YES1,YPEL3,YPEL5,ZBTB16,ZBTB42,ZBTB48,ZC3H7B,ZCCHC14,ZCWPW1,ZEB2,ZFAND5,ZFHX2,ZFHX4,ZFP36,ZFP36L2,ZHX2,ZIC1,ZIC2,ZIC5,ZMIZ1,ZMYM2,ZNF217,ZNF276,ZNF362,ZNF423,ZNF48,ZNF516,ZNF521,ZNF532,ZNF618,ZNF628,ZNF697,ZSWIM6,ZXDC
TF	Factor: CTCF; motif: ACCAGGKGGC	TF:M04727	FALSE	7.768611874243888e-14	13.10965657569241	6683	2728	1105	20045	AATK,ABCB4,ABCB6,ABCC1,ABCD1,ABCG1,ABHD15,ABR,ABTB2,ACAP3,ACHE,ACTB,ACTL9,ADAM11,ADAMTS7,ADAMTS8,ADAMTSL2,ADAMTSL5,ADCY2,ADGRA2,ADGRB1,ADGRB2,ADPRS,ADRA1A,ADRA2B,ADRA2C,ADRB1,ADSS1,AFAP1L1,AGO1,AHCYL2,AHDC1,AKT3,AKTIP,ALDOA,ALG12,ALX4,AMDHD2,AMPD3,ANKRD11,ANKRD13B,ANKRD13D,ANKRD27,ANKRD50,ANKRD52,ANKRD62,ANKRD63,ANTKMT,AOC3,AP3S1,AP4M1,AP5B1,APEH,APH1B,ARFGAP2,ARFGEF1,ARHGAP26,ARHGAP27,ARHGAP44,ARHGAP45,ARHGEF25,ARID4B,ARIH1,ARL10,ARRB2,ARSA,ARSB,ASIC2,ASIC4,ASTN2,ATG12,ATN1,ATOH1,ATP10A,ATP1A2,ATP2B1,ATP4A,ATP5PD,ATXN7L3,B3GAT1,B3GNT2,B3GNT9,B4GALT2,B4GAT1,BAG4,BANF1,BARHL1,BATF3,BBC3,BBLN,BCAP31,BCL2L11,BCL3,BCL6B,BCR,BHLHA15,BHLHE40,BICDL1,BICRA,BICRAL,BIRC6,BLOC1S3,BMF,BMP4,BMP7,BPNT2,BRD2,BRD7,BRI3,BRMS1,BRSK1,BTBD2,BTG1,BTG3,C1QL4,C1QTNF5,C2,C21ORF58,C3,C8G,C8ORF82,CA10,CADM1,CALM2,CAMK1D,CAMK2G,CAMTA2,CAPN15,CAPRIN2,CAPS,CARNMT1,CARNS1,CARS2,CASK,CBLN3,CBX8,CCDC106,CCDC120,CCDC142,CCDC149,CCDC17,CCDC177,CCDC47,CCDC71,CCDC71L,CCDC85B,CCDC88C,CCDC92B,CCM2,CCN1,CCND1,CCNF,CCNG2,CCNO,CD151,CD248,CDAN1,CDC37,CDC42BPB,CDC42BPG,CDHR5,CDK5R2,CDK9,CDKN1C,CDKN2C,CDS1,CDX1,CDX2,CEBPB,CERCAM,CHCHD7,CHD3,CHD4,CHD7,CHFR,CHGB,CHMP2A,CHODL,CHRAC1,CHRD,CHRDL2,CHRM1,CHRNE,CIAO2A,CISD3,CKAP4,CLDN15,CLDN23,CLDN3,CLDN6,CLDN9,CLEC11A,CLIP1,CLMP,CNNM2,CNOT11,CNOT3,CNOT4,COL13A1,COL27A1,COMP,CORO1C,COX6B2,CPA1,CPNE9,CPSF7,CPVL,CRACR2B,CREB1,CRELD2,CRIP2,CRMP1,CRYBA2,CSNK2A2,CTDSP1,CUL4B,CUX2,CXXC1,CYB5R4,CYP1B1,CYP26B1,CYS1,CYSRT1,DAAM2,DAB2IP,DALRD3,DBNDD1,DCST1,DCST2,DDAH1,DDAH2,DDN,DDR1,DDX42,DDX51,DENND1A,DERL3,DES,DGAT1,DGKZ,DHFR,DHH,DHX58,DIPK1A,DKK1,DKK2,DLG4,DLX1,DLX2,DNLZ,DNMT3B,DOCK6,DPH1,DPM2,DPP9,DRAP1,DTX4,DUSP23,DUSP9,DYRK1A,E4F1,EBF3,ECEL1,EDC4,EFEMP2,EFNB1,EFNB3,EGR1,EHMT2,EIF1,EIF1AD,ELL3,ELMO3,ELOVL4,EMC9,EME2,EMILIN1,EOMES,EPAS1,EPB41L3,EPB41L4B,EPC1,EPHA6,EPHB2,EPHB3,EPHX3,EPS8L2,ERF,ESR1,ESRP2,ESRRA,EVPLL,EXT2,EZH2,F2RL3,FADS2,FADS3,FAM110C,FAM120A,FAM120AOS,FAM131A,FAM171A2,FAM181B,FAM78B,FAM83F,FAM83G,FAM89B,FAT4,FBLN2,FBXL14,FBXL15,FBXL8,FBXW11,FBXW5,FCMR,FES,FEV,FEZF1,FGF2,FGFR3,FHL3,FIGN,FIGNL2,FKBP10,FLNC,FLOT1,FLRT1,FMNL1,FNDC5,FOXD3,FOXL1,FOXL2,FOXL2NB,FOXN3,FOXO1,FOXO3,FOXO6,FOXQ1,FRAT1,FSCN1,FSCN2,FSTL1,FXR2,FXYD5,FXYD7,FZD10,FZD4,GALNT17,GALNT3,GALT,GAPDH,GAREM2,GAS2L1,GAS7,GATA2,GATAD1,GBX2,GDAP1,GDPD3,GEMIN6,GFOD1,GGPS1,GIT1,GLI2,GMIP,GON7,GPR157,GPR25,GPR6,GPRC5B,GPSM1,GPT,GPX1,GPX4,GRAMD1B,GRID2,GRIK4,GRIK5,GRM8,GRWD1,GSC,GSK3A,GSX2,GTPBP3,HAP1,HBM,HCFC1R1,HCN3,HELT,HES5,HES7,HHEX,HHIP,HIC1,HIF3A,HIRA,HIVEP1,HIVEP2,HLA-DMA,HLX,HMX3,HNRNPA0,HNRNPH1,HOOK2,HOXA3,HOXA6,HOXB3,HOXC5,HOXD1,HOXD12,HOXD3,HOXD4,HOXD9,HR,HRH3,HRK,HS3ST2,HS3ST4,HSD17B1,HSD3B7,HSF2BP,HSF4,HSPA12B,HSPB9,HYOU1,ID3,IER3,IER5L,IFFO2,IGFALS,IGSF3,IMPA2,INCA1,ING1,INHA,INKA1,INPP4A,INPP5J,INSM2,INSYN2A,INTS10,INTS15,IPO13,IQSEC2,IRF1,IRF2BP1,IRF2BPL,IRX1,IRX3,IRX5,ISCU,ITGA8,ITPKB,ITPRIPL2,JAKMIP1,JARID2,JMJD6,JMJD8,JOSD1,JPH1,JPH2,JPH4,JSRP1,JUN,JUNB,JUND,KANSL1,KAT2B,KAT6B,KATNB1,KCNC1,KCNC3,KCNJ12,KCNK1,KCNK12,KCNMA1,KCNMB4,KCNN2,KCNN3,KCNQ4,KCNS2,KCTD1,KCTD11,KCTD12,KCTD15,KCTD2,KDELR1,KDM3A,KDM3B,KDM6B,KDSR,KEAP1,KHDRBS3,KHNYN,KIAA0930,KIAA1671,KIF13A,KIF1C,KISS1R,KL,KLF10,KLF14,KLF3,KLF4,KLHL21,KLHL29,KLHL42,KMT2B,KMT5B,KPNB1,KRBOX5,KRT17,KRTCAP3,LACTB,LAMA5,LAT,LCAT,LCK,LCN12,LCOR,LDB3,LEFTY2,LENEP,LFNG,LGI4,LGR6,LHX9,LIG1,LIMCH1,LIME1,LIN7B,LONRF1,LONRF3,LOXL1,LPAR2,LPGAT1,LPP,LRCH1,LRMDA,LRP3,LRP4,LRP8,LRRC23,LRRC32,LRRC4,LRRC47,LRRC4C,LRRC55,LSM1,LSM11,LSR,LTBP4,LTC4S,LYPLA1,LYPLA2,LZTS2,MAD2L2,MAF1,MAFA,MAFF,MAGI3,MAMDC4,MAML2,MAN2A1,MAP6,MAPK8IP3,MAPKAPK3,MARCKS,MAX,MAZ,MBD3,MBOAT1,MBOAT7,MC1R,MCIDAS,MCM7,MCRIP2,MDGA1,MDGA2,MDK,MED12L,MED24,MED31,MEF2C,MEGF8,MEGF9,MELTF,METTL23,METTL26,METTL5,MFHAS1,MFSD12,MFSD3,MGAT4B,MGAT5B,MICAL1,MICALL2,MIDN,MIEN1,MIXL1,MKNK2,MMP14,MMRN2,MN1,MOAP1,MOB3C,MOSPD1,MOSPD3,MPPED2,MPV17L2,MRC2,MROH6,MRPL38,MRPL40,MRPS26,MRPS34,MRPS6,MSH3,MSI1,MSN,MSRB1,MTA1,MTA2,MTARC2,MTERF3,MUC1,MXI1,MYB,MYCL,MYF6,MYL6,MYO10,MYO19,MYO7A,MYOD1,MYRF,MZT2B,NCL,NDFIP1,NDST2,NDUFA13,NDUFAF3,NDUFAF6,NEGR1,NEIL1,NENF,NES,NEURL4,NEUROD2,NFAT5,NGEF,NHLRC4,NKD1,NKX2-4,NKX2-5,NLGN3,NLRP1,NOC4L,NOL4,NOL4L,NOS1,NOS1AP,NOTCH3,NOTUM,NPDC1,NPHP4,NPHS1,NPR3,NR0B1,NR1D1,NR2F6,NR4A1,NR4A3,NR5A1,NR6A1,NRARP,NRBP2,NRG1,NRN1L,NSMF,NTM,NTN3,NTN4,NTNG2,NTSR1,NXN,NXPH3,OAZ1,OBSCN,OCRL,ODF2,OLFM1,OSBPL11,OTOF,OTX1,P2RX5,P2RY11,P3H4,PACRG,PACS1,PACS2,PACSIN1,PARP10,PATL1,PAX1,PAX7,PAX9,PBX2,PCBP1,PCDH19,PCDH7,PCNT,PCNX1,PCNX3,PDE10A,PDE4B,PDGFB,PDGFRA,PDS5A,PDZD7,PEBP4,PELI2,PGAM2,PGF,PGGHG,PGRMC1,PHF1,PHF19,PHLDA3,PHPT1,PI4KA,PIAS3,PIGQ,PIK3R5,PIM1,PIM3,PITPNM1,PITPNM3,PITX3,PKD1,PKM,PLBD2,PLCB2,PLCB3,PLEC,PLEKHO1,PLK2,PLPPR4,PLXNB2,PMEPA1,POLR2F,POU2F1,POU2F3,POU3F1,POU3F2,POU3F3,POU6F1,PPAN,PPAN-P2RY11,PPFIA3,PPP1CA,PPP1R18,PPP1R1B,PPP1R32,PPP2R2A,PPP2R2C,PPP6R1,PRDM16,PRKAG2,PRKCZ,PRKG1,PRKN,PRKRA,PROSER2,PRPF38B,PRPH,PRR14,PRR5,PRRX1,PSD2,PSPN,PTBP1,PTDSS1,PTGER1,PTPN3,PTPN5,PTPRA,PTPRG,PYCR1,PYY,RAB11A,RAB1B,RAB22A,RAB2B,RAD9A,RAI14,RAP2A,RAP2C,RAPGEF3,RARG,RASA1,RASD2,RASGRP2,RASIP1,RASSF10,RAVER1,RAX,RBM20,RBM45,RCOR2,REPIN1,REXO1,RGL2,RGS14,RGS9BP,RHBDF2,RHBDL1,RHOB,RICTOR,RIN1,RND2,RNF208,RNF224,RNF31,RNF39,RPL13A,RPL3L,RPP25,RPP25L,RRAD,RRAGC,RRM2,RRP1B,RSPO3,RTF1,RTL6,RTN4RL1,RUNX3,RUSC1,RXRB,RYBP,S100A16,SALL1,SAMD11,SAMD3,SAMD4A,SAP25,SARS2,SART3,SAT2,SATB1,SBK1,SCARF1,SCD,SCN8A,SCRN2,SCRT1,SCRT2,SCX,SDK2,SEMA3B,SEMA6A,SEPTIN10,SERF2,SERP2,SETD1A,SFN,SFXN3,SGCZ,SGK1,SGSM2,SH2B3,SH3BGRL3,SHARPIN,SHBG,SHD,SIAH2,SIM2,SIRPA,SIRT2,SIT1,SIX2,SIX3,SIX4,SIX5,SLC12A5,SLC16A11,SLC16A3,SLC16A5,SLC16A8,SLC1A4,SLC22A17,SLC22A23,SLC23A1,SLC27A3,SLC2A4RG,SLC2A8,SLC32A1,SLC39A1,SLC39A7,SLC3A2,SLC48A1,SLC4A10,SLC5A3,SLC6A9,SLC7A8,SLC8A1,SLCO5A1,SLIT2,SLIT3,SMAD3,SMAD6,SMPD4,SMTNL2,SNPH,SNTA1,SNX30,SNX33,SOCS1,SOGA1,SOWAHC,SOX10,SOX13,SOX17,SOX2,SP1,SP3,SPAG9,SPRED2,SPRN,SPSB2,SPSB4,SREBF1,SRRM2,SRSF9,SSBP3,SSBP4,SSTR5,STAT5B,STK11,STOX1,STRN4,STX1B,STXBP2,SUCO,SYNC,SYNGR3,TACR3,TAGLN,TANC1,TAPBP,TBC1D25,TBC1D8,TBCC,TBKBP1,TBX15,TBX18,TBX2,TBX20,TBX21,TBX4,TBXT,TCAP,TCF15,TCF24,TDRD5,TECR,TEF,TEKT2,TEPSIN,TESK1,TFAP4,TFF3,TGFB1,THBS1,THBS3,THOC6,TIMM13,TLCD3A,TLE3,TLK1,TLNRD1,TLX1,TLX2,TMEM117,TMEM131L,TMEM132A,TMEM164,TMEM220,TMEM221,TMEM240,TMEM245,TMEM266,TMEM30A,TMEM74B,TMEM88B,TMSB10,TMUB1,TNFRSF12A,TNFRSF21,TNFSF13,TNKS1BP1,TNRC18,TNS1,TNS2,TOB2,TOR1B,TOR4A,TOX3,TOX4,TP53I13,TP53INP2,TPBG,TPBGL,TPM1,TPM2,TPPP3,TPRN,TRABD2B,TRADD,TRAPPC6A,TRIB1,TRIM11,TRIM25,TRIM66,TSC22D4,TSEN34,TSHZ1,TSPAN33,TSPAN9,TSSK6,TTC3,TTC31,TTC39A,TTL,TUBB2A,TUBB3,TUBGCP6,TUSC1,TWIST2,UBASH3B,UBE2O,UBE2Q1,UBE2QL1,UBR7,UBTD2,ULK1,UNC13A,UNC13D,UNC5C,UNC5D,UNCX,USP2,USP25,USP3,USP38,USP51,VAT1,VEGFA,VEZF1,VGF,VGLL2,VGLL4,VPS37D,VTN,WBP4,WDR24,WDR47,WDR90,WDR97,WHRN,WNT7A,WNT7B,WTIP,XPO7,YBX1,YPEL5,YRDC,ZBTB10,ZBTB12,ZBTB16,ZBTB48,ZBTB7A,ZC3H7B,ZDHHC14,ZEB2,ZFAND2B,ZFAND5,ZFHX2,ZFHX3,ZFP36L1,ZFTA,ZHX2,ZIC2,ZMIZ1,ZNF114,ZNF385C,ZNF462,ZNF521,ZNF691,ZNF747,ZNF777,ZNF865,ZNRD2,ZSWIM9
TF	Factor: ZBTB44; motif: NTCAGCACCNNGGACAGCGSCN	TF:M12691	FALSE	1.0616794427886761e-13	12.974006591769578	1458	2728	311	20045	ABCA7,ABCB6,ACAP1,ADAMTS4,ADAMTS8,ADCY2,ADGRA2,ADM,ADRA1A,ADRA2C,AJM1,ANKRD13D,ANKRD63,APOA1,ARHGAP26,ARHGAP45,ARRDC4,ARSA,ASIC4,AVP,B3GAT3,B4GAT1,BARHL1,BATF3,BBLN,BCL2L11,BCL3,BHLHA15,BHLHA9,BHLHE22,BMF,BOLA1,BRD2,BRICD5,BRPF1,C2ORF72,CAPN15,CAPS,CAVIN1,CBLN3,CCDC92B,CCDC9B,CCND2,CDC25C,CDC42BPB,CDK5R1,CELF4,CHGA,CHGB,CHKB,CHRD,CHST8,CHSY3,CIRBP,CLK2,CLSTN2,COASY,COL13A1,COMTD1,CPNE6,CPNE9,CRIP2,CTDNEP1,CTDSP1,CUL9,CYP26B1,DCST1,DCST2,DDIT4,DDX51,DKK2,DNLZ,DUSP2,DYRK1B,EHMT2,ELF2,ELMO3,EPAS1,EPC2,EPOP,ESR1,ESRP1,ESRP2,ESYT2,F2RL3,FADS3,FAM117B,FAM43A,FAM53C,FBLL1,FBXL17,FGD3,FLNC,FNDC5,FOXE1,FOXL1,FSCN2,FSTL3,GAREM1,GAREM2,GLRA1,GLUD1,GMPPB,GPR157,GPR25,GPR6,GRIN1,GRK5,HAGH,HBM,HCFC1,HCN3,HEY1,HHIP,HIVEP1,HRH3,HS3ST4,HS3ST5,HTR7,IGFALS,INKA1,INSIG1,INSRR,INTS15,IRF2BPL,ISCU,ISOC1,ITPKB,JAG1,JPH1,JPH2,KCMF1,KCNG3,KCNH3,KCNK1,KCNK12,KCNK3,KCNMA1,KCNN2,KCTD1,KHNYN,KIAA0930,KIAA1671,KLHL42,KMT5B,KRT14,KRT17,KRT8,L3MBTL3,LACTB,LAMB2,LASP1,LENEP,LHX5,LMO1,LRRC4C,MAD2L1BP,MAGI3,MAML1,MAN2A1,MAP1B,MAP2K1,MAPK8IP1,MAPK8IP3,MARCKSL1,MBNL3,METTL5,MFSD3,MFSD4A,MIER3,MSANTD2,MTARC2,MTCL1,MXI1,MYB,MZT2B,NBEA,NEFM,NENF,NES,NEUROD2,NKPD1,NOC4L,NOG,NOTCH3,NPAS4,NR2F6,NRIP1,NRL,NTRK1,NUDT19,OBSL1,OSTM1,P2RX5,PARD6G,PAX1,PAX9,PCBP1,PCBP4,PCDH7,PDE1C,PGF,PGP,PHLDA1,PITX1,PITX2,PKD1,PLBD2,PLEC,PLXNC1,PMEPA1,POU3F1,PPP2R5D,PRDM16,PRMT8,PROB1,PRR16,PYY,RAB11FIP1,RAB20,RAPH1,RCN1,RHBDL3,RHOA,RIMKLA,RIPOR1,RLF,RNF11,RNF150,RNF19B,RNF31,RTN4RL1,RUNX1,SCAMP5,SCRT1,SEMA6A,SETD7,SH2D3C,SH3BGRL2,SHANK3,SHD,SHE,SHISA7,SHLD2,SLC20A1,SLC27A3,SLC35C1,SLC48A1,SLIT3,SMAD3,SMAD6,SMPD4,SOCS3,SOWAHC,SOX12,SOX2,SPESP1,SPSB3,SPTBN2,SRRM4,STOX2,STX1B,SYN1,SYP,TAS1R3,TCAP,TCF15,TCTA,TDRD10,TFAP2A,THEM6,TMEM121B,TMEM187,TMEM221,TMEM238,TMEM245,TMEM271,TNFSF9,TNKS,TNS2,TOR1A,TOR2A,TRAPPC14,TRIB2,TRIM11,TRIM25,TRIM62,TRIO,TTC9B,TUBB2B,TUBGCP6,UBE2M,UBE2Z,UBIAD1,UCN,USP2,UTS2R,VGF,VSIG10L,WDR81,WDR90,WHRN,WTIP,XKR4,XKR7,YAP1,ZC3H12A,ZMYM2,ZNF276,ZNF292,ZYG11B
TF	Factor: HNRPUL1; motif: NCNCAGN	TF:M09746	FALSE	1.128103757958379e-13	12.94765095404378	13972	2728	2085	20045	A1BG,AAMP,AATK,ABCA7,ABCB4,ABCB6,ABCC1,ABCD1,ABCG1,ABHD15,ABHD17C,ABL1,ABR,ABTB2,ACAP1,ACHE,ACTB,ACTG1,ACTL9,ACTN1,ACTN2,ACTN3,ACYP2,ADAM11,ADAM15,ADAMTS15,ADAMTS4,ADAMTS5,ADAMTS7,ADAMTSL2,ADAMTSL5,ADCK2,ADCY2,ADGRA2,ADGRB2,ADGRL2,ADGRL3,ADM,ADPRS,ADRA1D,ADRA2A,ADRB1,ADSS1,AEBP2,AFAP1L1,AGAP1,AGAP3,AGO1,AGO3,AHCYL2,AIF1L,AJM1,AKT3,AKTIP,ALDOA,ALG12,ALG3,ALKBH4,ALKBH7,ALOX12B,ALX4,AMDHD2,AMHR2,AMIGO3,AMPD2,AMPD3,ANGPTL4,ANGPTL8,ANKMY1,ANKRD11,ANKRD13D,ANKRD27,ANKRD34A,ANKRD34B,ANKRD50,ANKRD52,ANKRD62,ANKRD63,ANO8,ANP32B,ANTKMT,AOC3,AP1G2,AP3S1,AP4M1,AP5B1,APBB1,APBB2,APC2,APEH,APOA1,APOE,ARC,ARF3,ARF6,ARFGAP2,ARHGAP27,ARHGAP4,ARHGAP45,ARHGEF17,ARHGEF25,ARHGEF9,ARID1B,ARIH1,ARL10,ARL4D,ARL5A,ARMH4,ARPC5L,ARRB2,ARRDC2,ARRDC4,ARSA,ARX,ASB2,ASCL1,ASIC4,ASXL3,ATF4,ATG12,ATL1,ATN1,ATP10A,ATP1A2,ATP1B2,ATP2A2,ATP4A,ATP5PD,ATP6V0C,ATP6V1E2,ATPAF2,ATRNL1,ATXN7,ATXN7L3,AUTS2,AVP,B3GALT6,B3GAT1,B3GAT3,B3GNT2,B3GNT9,B4GALT2,B4GAT1,BAIAP2L2,BANF1,BARHL1,BASP1,BATF3,BAZ1B,BBC3,BBLN,BCAP31,BCKDK,BCL11A,BCL2L1,BCL2L11,BCL3,BCL6B,BCL9L,BCR,BHLHA15,BHLHA9,BHLHE22,BHLHE23,BHLHE40,BHLHE41,BICDL1,BICRA,BLCAP,BLOC1S3,BMF,BMI1,BMP2,BMP6,BMP7,BOP1,BPNT2,BRD2,BRD7,BRF1,BRICD5,BRMS1,BRSK1,BRWD1,BSN,BTBD2,BTG1,BUD23,C1QA,C1QL1,C1QL4,C1QTNF5,C2,C21ORF58,C2CD2L,C2ORF68,C2ORF72,C6ORF62,C8G,C8ORF33,C8ORF82,C9ORF152,CA10,CACHD1,CACNG4,CACNG7,CADM3,CADPS2,CALM2,CAMK2N2,CAMKK1,CAMSAP3,CAPN1,CAPN12,CAPN15,CAPNS1,CAPRIN2,CAPS,CAPZA2,CARNMT1,CARNS1,CARS2,CASK,CASKIN1,CASZ1,CAV1,CBARP,CBFB,CBLC,CBLN1,CBLN2,CBLN3,CBX4,CBX8,CCDC102A,CCDC106,CCDC13,CCDC142,CCDC149,CCDC17,CCDC177,CCDC184,CCDC194,CCDC47,CCDC71L,CCDC8,CCDC85B,CCDC88B,CCDC88C,CCDC92B,CCDC9B,CCM2,CCN1,CCND1,CCND3,CCNDBP1,CCNE2,CCNF,CCNG2,CCNO,CCR10,CD151,CD248,CDAN1,CDC25B,CDC25C,CDC37,CDC42BPB,CDC42BPG,CDC42EP3,CDC42EP4,CDH3,CDH4,CDHR5,CDK12,CDK13,CDK2AP1,CDK2AP2,CDK5R1,CDK5R2,CDK6,CDK9,CDKN2AIP,CDKN2C,CDR2L,CDS1,CDV3,CDX1,CDX2,CDYL,CEBPA,CEBPB,CELF4,CENPX,CERCAM,CERS2,CFAP97,CHCHD7,CHD1,CHD3,CHD4,CHFR,CHGA,CHKB,CHKB-CPT1B,CHL1,CHMP2A,CHN2,CHODL,CHPF,CHRD,CHRDL1,CHRM1,CHST1,CHST14,CHST2,CHST8,CHSY1,CHSY3,CIC,CIDEB,CIRBP,CKAP4,CKB,CLCF1,CLDN15,CLDN23,CLDN3,CLDN4,CLDN5,CLDN6,CLDN9,CLEC11A,CLIP1,CLK2,CLMP,CLPP,CLSTN2,CLUH,CMTM4,CNIH2,CNN1,CNNM2,CNNM3,CNNM4,CNOT11,CNOT6,CNPPD1,COASY,COG1,COL11A2,COL13A1,COL27A1,COL6A1,COL7A1,COMP,COMTD1,COPS7B,CORO1B,CORO1C,COX6B2,CPA1,CPNE5,CPNE6,CPNE9,CPSF6,CPSF7,CPT1A,CPT1C,CPVL,CRACR2B,CREB3L1,CREBRF,CRELD2,CRIM1,CRIP2,CRTAP,CRYBA2,CSAD,CSMD1,CSNK2A2,CSRNP2,CSRP2,CTBP2,CTCF,CTDSP2,CTDSPL,CTSA,CUL4B,CUX2,CYB561D2,CYB5R1,CYP1B1,CYP26A1,CYP26B1,CYS1,CYSRT1,CYTH3,CZIB,DAAM2,DAB1,DAB2IP,DALRD3,DBNDD1,DBNDD2,DBP,DBX1,DCAF17,DCST1,DCST2,DDAH1,DDAH2,DDIT4,DDN,DDR1,DDX42,DENND1A,DENND2A,DENND2B,DENND4A,DGAT1,DGCR8,DGKH,DGKZ,DHFR,DHH,DHRS13,DHX58,DLC1,DLG4,DLL4,DLX1,DLX2,DLX3,DLX4,DLX6,DMPK,DNLZ,DNM1L,DOC2A,DOC2B,DOCK6,DOK1,DOK2,DPF3,DPH1,DPM2,DPP9,DPYSL2,DSCAML1,DSP,DUOX2,DUOXA2,DUSP2,DUSP23,DUSP4,DUSP6,DUSP9,DVL1,DVL2,DVL3,DYRK1A,DYRK1B,DYRK2,E2F3,E2F7,E4F1,EBF2,EBF3,ECEL1,EDC4,EFEMP2,EFNB1,EFNB3,EGR1,EGR3,EHMT2,EIF1,EIF1AD,EIF4A3,EIF4G3,ELAVL3,ELF2,ELF3,ELL,ELL3,ELMO1,ELMO3,ELOVL4,ELP5,EMC9,EME2,EMILIN1,EMX1,EMX2,ENKD1,ENOPH1,EOMES,EPAS1,EPB41L3,EPHB2,EPHB3,EPHX3,EPHX4,EPOP,EPS8L2,ERBB2,ERP29,ESR1,ESRP1,ESRP2,ESYT2,ETNK1,EVPLL,EVX2,EXT2,F2RL3,FADS2,FADS3,FAHD1,FAIM2,FAM110C,FAM120A,FAM120C,FAM131A,FAM171A2,FAM193B,FAM20A,FAM20B,FAM222A,FAM43A,FAM43B,FAM53B,FAM53C,FAM78A,FAM83F,FAM83G,FAM89B,FARS2,FASTK,FAT4,FBF1,FBLL1,FBLN2,FBN1,FBRSL1,FBXL14,FBXL17,FBXL8,FBXO24,FBXO41,FBXW11,FBXW5,FCMR,FEM1B,FEM1C,FEN1,FES,FFAR1,FGD3,FGF12,FGF13,FGF2,FGF8,FGFR3,FHL3,FIBP,FIGNL2,FKBP10,FKBP2,FKBP9,FLAD1,FLI1,FLNB,FLNC,FLOT1,FLRT1,FMNL1,FNDC5,FOS,FOSB,FOXA2,FOXB1,FOXC2,FOXD3,FOXE1,FOXI3,FOXJ1,FOXJ3,FOXK1,FOXL1,FOXL2,FOXL2NB,FOXL3,FOXO1,FOXO3,FOXO6,FOXP2,FOXQ1,FOXRED1,FRAT1,FRAT2,FSCN1,FSCN2,FST,FSTL1,FSTL3,FTL,FXR2,FXYD5,FXYD7,FZD1,FZD10,FZD2,FZD5,FZD7,FZD8,FZD9,GAB1,GABBR1,GABPB1,GADD45G,GALK1,GALNT3,GALR2,GALT,GAPDH,GAREM1,GAREM2,GAS2L1,GAS7,GATA2,GATA6,GBX2,GDAP1,GDI1,GDNF,GDPD3,GFOD1,GFRA1,GFUS,GGNBP2,GID4,GIGYF1,GIPC1,GIT1,GLCCI1,GLI1,GLRA1,GLS2,GLT8D2,GLUD1,GMIP,GMPPB,GNB2,GNL3,GOLPH3,GON7,GP1BB,GP9,GPAA1,GPBAR1,GPHN,GPR137C,GPR150,GPR157,GPR25,GPR6,GPRC5C,GPSM1,GPSM3,GPT,GPX1,GPX4,GRAMD2A,GRIK3,GRIN1,GRK5,GRM3,GRWD1,GSE1,GSK3A,GSN,GSTP1,GTPBP2,HAGH,HAND1,HAND2,HAPLN1,HBM,HBP1,HBZ,HCFC1,HCFC1R1,HCFC2,HCK,HCN1,HCN3,HCN4,HECTD3,HECTD4,HELT,HELZ2,HES1,HEXIM1,HEY1,HHATL,HHEX,HHIP,HIC1,HIF3A,HIRA,HIVEP1,HLA-DMA,HLX,HMGA1,HMGB2,HMGN2,HMX2,HNF1B,HNRNPA0,HNRNPDL,HNRNPL,HNRNPR,HNRNPU,HNRNPUL1,HOOK2,HOXA13,HOXA3,HOXA4,HOXA5,HOXA6,HOXA7,HOXA9,HOXB1,HOXB3,HOXB5,HOXB6,HOXB8,HOXB9,HOXC10,HOXC11,HOXC12,HOXC13,HOXC4,HOXC5,HOXC8,HOXC9,HOXD1,HOXD10,HOXD12,HOXD3,HOXD4,HOXD8,HOXD9,HR,HRH3,HRK,HS3ST2,HS3ST4,HS3ST5,HS6ST2,HS6ST3,HSD17B1,HSD17B12,HSD3B7,HSF1,HSF2,HSF2BP,HSF4,HSPA12B,HSPB1,HSPB8,HSPB9,HTR7,HTRA1,HYOU1,ICAM4,ICAM5,ID2,ID3,ID4,IDH3B,IER5L,IFFO1,IFFO2,IGF1R,IGFALS,IGFBP2,IGFBP7,IGFLR1,IGSF3,IHH,IL11,IL17B,ILF3,ILRUN,IMP3,IMPA2,INCA1,ING2,INHA,INHBB,INKA1,INO80D,INPP5A,INPP5E,INPP5F,INPP5J,INPPL1,INSIG1,INSM1,INSM2,INTS10,INTS15,INTS6,IPO13,IQSEC2,IRF1,IRF2BP1,IRF2BP2,IRF2BPL,IRF7,IRS1,IRS2,IRX2,IRX3,IRX4,IRX5,ISCU,ISM1,ISOC1,ISY1,ITGA8,ITPKB,ITPR1,ITPRIPL2,IZUMO1,JADE2,JAG1,JAG2,JAKMIP1,JMJD6,JMJD8,JPH1,JPH2,JPH3,JPH4,JRK,JSRP1,JUN,JUNB,JUND,KANSL1,KANSL3,KAT2A,KAT2B,KAT8,KATNB1,KCMF1,KCNB1,KCNC1,KCNC3,KCND3,KCNG3,KCNH5,KCNH7,KCNJ12,KCNK1,KCNK12,KCNK3,KCNK6,KCNMA1,KCNMB4,KCNN2,KCNN3,KCNN4,KCNQ2,KCNQ4,KCNS2,KCTD1,KCTD11,KCTD13,KCTD5,KCTD8,KDELR1,KDM2B,KDM3B,KDM6B,KDM7A,KEAP1,KHDRBS3,KHNYN,KIAA0319L,KIAA0930,KIAA1671,KIAA2026,KIF12,KIF13A,KIF1C,KIF26B,KIFC2,KISS1R,KL,KLC4,KLF10,KLF13,KLF3,KLF6,KLHDC4,KLHDC7A,KLHDC7B,KLHL21,KLHL29,KLHL42,KLHL9,KLK13,KMT2A,KMT5B,KRBOX5,KRT14,KRT17,KRT7,KRT78,KRT8,KRTCAP3,L3MBTL3,LACTB,LAMA5,LAPTM4B,LASP1,LAT,LBX1,LBX2,LCAT,LCK,LCN12,LCOR,LDB3,LEFTY1,LEFTY2,LENEP,LENG9,LGI2,LGI4,LGR6,LHFPL2,LHFPL3,LHX1,LHX2,LHX5,LIG1,LIMD2,LIME1,LIMS2,LIN7B,LLGL2,LMF2,LMOD1,LMTK3,LMX1B,LONRF1,LOXL1,LOXL3,LPAR2,LPCAT3,LPIN2,LPP,LRATD1,LRCH1,LRFN2,LRFN4,LRP2,LRP3,LRP4,LRP8,LRRC10B,LRRC23,LRRC32,LRRC4,LRRC45,LRRC47,LRRC4C,LRWD1,LSM14B,LSR,LTB4R2,LTBP4,LTBR,LTC4S,LYPD3,LYPLA2,LYRM4,LZTS2,MACROH2A2,MAD2L1BP,MAD2L2,MAF1,MAFA,MAFB,MAFF,MAGI3,MAGIX,MAMDC4,MAML1,MAML2,MAN1C1,MAP1LC3A,MAP2K1,MAP2K7,MAP3K10,MAP3K11,MAP4K5,MAP6,MAPK4,MAPK8IP1,MAPK8IP3,MAPRE3,MARCKSL1,MARVELD1,MASP2,MATN1,MAX,MAZ,MBD1,MBD3,MBNL1,MBOAT1,MBOAT2,MBOAT7,MC1R,MCAT,MCM7,MCRIP1,MCRIP2,MCU,MDGA1,MDGA2,MDK,MECOM,MED12L,MED13L,MED24,MED31,MEGF8,MEGF9,MELTF,MEN1,MERTK,METTL23,METTL26,METTL8,MEX3A,MEX3C,MFHAS1,MFSD3,MGAT2,MGAT4B,MGAT5B,MIA,MIB1,MICAL1,MICALL2,MICU3,MIDEAS,MIEN1,MIER3,MIF,MIS18A,MISP3,MIXL1,MKLN1,MKNK2,MLLT3,MLNR,MLST8,MLX,MMP14,MMRN2,MN1,MNT,MOB3C,MON1B,MORC4,MORF4L1,MOSPD1,MOSPD3,MOV10,MOV10L1,MPND,MPO,MPV17L2,MRC2,MRGBP,MROH6,MRPL2,MRPL38,MRPL40,MRPL43,MRPS26,MRPS34,MRTFB,MSANTD2,MSH3,MSL1,MSL2,MSN,MSRB1,MST1R,MSX1,MTA1,MTA2,MTARC2,MTCL1,MTMR12,MTMR3,MTX1,MUC1,MXD4,MXI1,MYADML2,MYCN,MYH10,MYL6,MYL6B,MYO10,MYO15B,MYO19,MYO7A,MYOD1,MYRF,MZT2B,NCAM1,NCAPH2,NCDN,NCOA2,NDST2,NDUFA13,NDUFAF3,NDUFAF6,NDUFS2,NEFM,NEGR1,NELFB,NENF,NEURL2,NEURL4,NEUROD2,NFIA,NFIB,NFIC,NFKBIA,NFX1,NGEF,NHLRC4,NIBAN3,NIPA1,NIPBL,NKPD1,NKX2-4,NKX2-5,NKX2-8,NKX6-2,NLGN2,NLK,NLRP1,NME3,NOG,NOL3,NOL4,NOL4L,NOS1,NOS1AP,NOSIP,NOTCH3,NOTUM,NOVA1,NOXO1,NPAS2,NPAS3,NPAS4,NPC1L1,NPDC1,NPEPPS,NPHS1,NPM3,NPR1,NPR3,NPRL2,NPTX1,NR0B1,NR1D1,NR1H2,NR1H3,NR2E1,NR2F2,NR2F6,NR3C1,NR3C2,NR4A2,NR4A3,NR5A1,NR6A1,NRARP,NRBP2,NRG1,NRG2,NRG3,NRG4,NRIP1,NRL,NRM,NRN1,NRN1L,NRXN2,NSG1,NSMF,NSUN2,NT5M,NTM,NTN1,NTN3,NTN4,NTNG1,NTNG2,NTSR1,NUAK1,NUDT19,NUDT8,NXN,NXPH3,NXPH4,NYNRIN,OAF,OAZ1,OBSCN,OBSL1,ODF2,OLFM1,OLIG2,OLIG3,OMA1,ORAI3,OSBPL11,OST4,OSTM1,OTOF,OTUD1,OTX1,OTX2,OVCA2,OXSR1,P2RX5,P2RY11,P3H4,P4HB,PACRG,PACS1,PACS2,PACSIN1,PACSIN3,PAFAH1B1,PAG1,PAH,PARP10,PARVA,PATL1,PAWR,PAX1,PAX2,PAX6,PAX7,PAX9,PBRM1,PBX1,PBX2,PC,PCBP1,PCBP4,PCDH17,PCDH19,PCDH8,PCF11,PCNT,PCNX1,PCNX3,PCOLCE,PCSK2,PDE1C,PDE4A,PDE6D,PDGFA,PDGFB,PDP1,PDS5A,PDZD7,PDZD8,PEBP4,PFKFB3,PGAM2,PGGHG,PGP,PGRMC1,PHACTR3,PHC1,PHF20,PHF21A,PHIP,PHKG2,PHLDA1,PHLDA3,PHOX2B,PHPT1,PI4K2B,PI4KA,PIAS3,PIF1,PIGP,PIGQ,PIK3R5,PIM1,PIM2,PIM3,PIP4K2A,PIP4K2B,PIPOX,PITPNM1,PITPNM3,PITX1,PKD1,PKDCC,PKM,PKN1,PKN3,PKNOX2,PLAG1,PLBD2,PLCB2,PLCB3,PLEC,PLEKHA6,PLEKHO1,PLK3,PLPP3,PLPP7,PLSCR3,PLXDC2,PLXNB1,PLXNB2,PLXNC1,PLXND1,PM20D2,PMEPA1,PNKD,PNKP,PNMA2,PNMT,POLR1A,POLR2F,PORCN,POU2F3,POU3F1,POU3F2,POU3F3,POU4F2,POU6F1,PPAN,PPAN-P2RY11,PPDPF,PPFIA3,PPM1A,PPM1L,PPP1CA,PPP1R14B,PPP1R14C,PPP1R16A,PPP1R1B,PPP1R27,PPP1R32,PPP1R3G,PPP2R2A,PPP2R2C,PPP2R5B,PPP2R5D,PPP6R1,PRDM16,PRDX5,PRELID1,PRICKLE2,PRICKLE4,PRKACA,PRKAG2,PRKAR1B,PRKAR2B,PRKCE,PRKCG,PRKCH,PRKCZ,PRKD1,PRKD2,PRKG1,PRKN,PROB1,PROM2,PROSER2,PROX1,PRPH,PRR14,PRR16,PRR5,PRRT2,PRSS23,PSD,PSD2,PSPN,PTBP1,PTCD3,PTCH1,PTCHD1,PTDSS1,PTK7,PTMA,PTOV1,PTP4A2,PTPN12,PTPN3,PTPN5,PTPRA,PTPRG,PTPRK,PURA,PURG,PWWP2B,PYCR1,PYDC1,QARS1,QKI,QSER1,RAB10,RAB11A,RAB11FIP1,RAB11FIP2,RAB11FIP5,RAB12,RAB1B,RAB20,RAB22A,RAB24,RAB2A,RAB33A,RAB34,RAB40C,RAB42,RAB43,RABAC1,RABEP2,RACK1,RAD9A,RADX,RAI2,RAP2A,RAP2C,RAPGEF3,RAPGEFL1,RARG,RASA1,RASD1,RASGRP2,RASIP1,RASL10B,RASSF10,RAVER1,RAVER2,RAX,RBM14,RBM14-RBM4,RBM15B,RBM20,RBMS1,RBPMS2,RCN1,RCOR2,RCOR3,RDH10,REC8,RECQL4,REEP1,RELT,RETREG1,RETREG2,REXO1,RFX3,RFX7,RGCC,RGL2,RGS14,RGS9BP,RHBDF2,RHBDL1,RHBDL3,RHOA,RHOB,RHOBTB2,RHOF,RHOQ,RHOT2,RIF1,RILP,RILPL1,RIMS1,RIMS2,RIN1,RING1,RIPOR1,RLF,RND2,RNF11,RNF122,RNF150,RNF19B,RNF208,RNF214,RNF224,RNF26,RNF31,RNF39,ROGDI,RORB,RPL13A,RPL23A,RPL36AL,RPL3L,RPP21,RPP25,RPP25L,RPRD1A,RPRD2,RPRM,RRM2,RRP1B,RTF1,RTN4RL1,RUNX1,RUNX3,RUSC1,RXRB,RYBP,S100A14,S100A16,SAE1,SALL2,SAMD11,SAMD3,SAMD4A,SAMD5,SAP25,SARDH,SARM1,SARS2,SAT2,SBF2,SBK1,SCAMP5,SCARF1,SCD,SCRIB,SCRT1,SCX,SDF4,SDK1,SELENOM,SELENON,SEMA3B,SEMA3F,SEMA6D,SENP3,SENP3-EIF4A1,SEPTIN10,SERF2,SERP2,SERPINB1,SETBP1,SETD1A,SETD1B,SETD6,SETD7,SFMBT1,SFN,SFRP1,SFXN3,SGSH,SGSM2,SH2B1,SH2B3,SH2D3C,SH3GLB2,SHANK1,SHANK3,SHARPIN,SHBG,SHE,SHISA3,SHISA7,SHISA8,SHISA9,SHKBP1,SHLD2,SIAH2,SIK2,SIM2,SIN3A,SINHCAF,SIPA1,SIRPA,SIRT2,SIT1,SIX2,SIX3,SIX4,SIX5,SKI,SLAIN2,SLC12A4,SLC12A5,SLC16A11,SLC16A3,SLC16A5,SLC16A8,SLC1A2,SLC1A4,SLC20A1,SLC22A17,SLC22A23,SLC22A3,SLC23A1,SLC25A4,SLC27A3,SLC27A6,SLC2A8,SLC30A1,SLC30A3,SLC35C1,SLC35F3,SLC39A1,SLC39A13,SLC39A7,SLC43A2,SLC48A1,SLC49A4,SLC4A10,SLC50A1,SLC5A2,SLC6A9,SLC7A5,SLC7A8,SLC8A3,SLC8B1,SLIT2,SLIT3,SMAD3,SMAD4,SMAD6,SMAD7,SMARCA1,SMARCA2,SMARCA5,SMARCD1,SMARCD3,SMC3,SMC5,SMIM10L2A,SMIM29,SMIM32,SMPD4,SMTNL2,SMURF2,SNCG,SNED1,SNTA1,SNTB1,SNX25,SNX27,SNX30,SNX33,SOCS1,SOCS3,SOCS7,SOS1,SOWAHA,SOWAHC,SOX1,SOX10,SOX11,SOX12,SOX13,SOX14,SOX17,SOX2,SOX21,SOX3,SOX9,SP3,SP4,SP5,SPAG7,SPAG9,SPESP1,SPG7,SPON2,SPRED2,SPRN,SPRY2,SPSB2,SPSB3,SPTBN4,SQLE,SRD5A1,SREBF1,SREBF2,SRP68,SRRM2,SRRT,SRSF4,SRSF6,SRSF7,SRSF9,SS18L1,SSBP3,SSC5D,SSR1,SSTR5,ST14,ST8SIA1,STAG2,STAP2,STAT5B,STK10,STK11,STK24,STK35,STOX1,STOX2,STRN4,STUB1,STX1B,STX3,STX6,STXBP2,SUCO,SUDS3,SUFU,SUPT16H,SUZ12,SYCN,SYN1,SYNC,SYNGR4,SYNM,SYP,SYPL2,SYT12,SYT13,SYT17,SYVN1,TACC1,TACR3,TAFA5,TANC1,TAPBP,TAS1R3,TBC1D10C,TBC1D25,TBCB,TBKBP1,TBX15,TBX2,TBX20,TBX21,TBX4,TBXT,TCAP,TCF15,TCF24,TCF7L1,TCIRG1,TCTA,TDRD10,TEAD1,TECPR1,TEF,TEKT2,TENM3,TENM4,TENT4B,TENT5A,TEPSIN,TERF2,TESK1,TEX22,TFAP2A,TFAP2E,TFAP4,TGFB1,TGIF1,THBS3,THEM6,THOC6,THPO,THRA,TIAL1,TIMM13,TIMP3,TIPIN,TJP2,TLCD3A,TLE3,TLK1,TLNRD1,TLX1,TLX2,TLX3,TMC6,TMCC2,TMCO1,TMCO6,TMEM116,TMEM121,TMEM121B,TMEM131L,TMEM132A,TMEM134,TMEM143,TMEM170B,TMEM178A,TMEM178B,TMEM187,TMEM198,TMEM200A,TMEM200B,TMEM200C,TMEM219,TMEM220,TMEM221,TMEM238,TMEM240,TMEM245,TMEM256,TMEM256-PLSCR3,TMEM258,TMEM266,TMEM271,TMEM65,TMEM74B,TMEM80,TMEM88,TMEM88B,TMEM91,TMEM95,TMSB10,TMUB1,TNFRSF12A,TNFRSF21,TNFSF12,TNFSF12-TNFSF13,TNFSF13,TNFSF9,TNKS1BP1,TNRC18,TNS1,TNS2,TNXB,TOB2,TOMM40,TOMM6,TOR1A,TOR1B,TOR4A,TOX3,TP53I11,TP53I13,TP53INP2,TP53TG5,TPBGL,TPM2,TPPP3,TPRN,TRABD2B,TRADD,TRAF4,TRAM2,TRAPPC14,TRAPPC5,TRAPPC6A,TRIB1,TRIB2,TRIM11,TRIM25,TRIM62,TRIM66,TRIM7,TRIM71,TRIM8,TRIM9,TRIO,TRIOBP,TRIP6,TRMT112,TSC22D1,TSC22D4,TSEN34,TSEN54,TSHZ1,TSHZ2,TSPAN12,TSPAN17,TSPAN33,TSPAN9,TSSK6,TTBK1,TTC3,TTC31,TTC39A,TTC39C,TTC9B,TTL,TUBB2A,TUBB2B,TUBB3,TUBGCP6,TUSC1,TWF2,TWIST1,TWIST2,TWNK,TXNDC16,TYRO3,UBA7,UBE2B,UBE2D3,UBE2H,UBE2O,UBE2Q1,UBE2Z,UBIAD1,UBL3,UBL4A,UBQLN2,UBR3,UBR5,UBR7,UBTD2,UBTF,UCK2,UCKL1,UGCG,ULK1,ULK3,UNC13A,UNC13D,UNC45B,UNC5C,UNC80,UNCX,UPP2,UROD,USB1,USF2,USP2,USP20,USP25,USP32,USP33,USP38,USP39,USP51,USP7,UST,UTS2R,VAMP1,VANGL2,VASH2,VAT1,VAT1L,VGLL4,VPS37D,VPS51,VPS9D1,VSIG10,VSIG10L,VSTM2L,VTN,VWA5B2,VWC2,WASL,WDR24,WDR47,WDR81,WDR83,WDR90,WDR97,WIPI1,WNK2,WNT11,WNT3,WNT4,WNT5A,WNT6,WNT7A,WRN,WTIP,WWP2,XKR4,XKR6,XKR7,XRCC1,YIF1A,YIF1B,YPEL3,YPEL5,YRDC,YWHAG,ZACN,ZBTB12,ZBTB16,ZBTB22,ZBTB42,ZBTB48,ZC3H12A,ZC3H15,ZC3H4,ZCCHC14,ZCWPW1,ZDHHC1,ZDHHC14,ZDHHC18,ZDHHC22,ZDHHC24,ZEB2,ZFAND2B,ZFAND5,ZFHX2,ZFHX3,ZFP36,ZFP36L1,ZFP36L2,ZFPM2,ZFR,ZHX2,ZIC1,ZIC2,ZIC5,ZKSCAN2,ZKSCAN5,ZMYM2,ZNF114,ZNF219,ZNF292,ZNF319,ZNF362,ZNF385C,ZNF423,ZNF48,ZNF503,ZNF513,ZNF516,ZNF532,ZNF574,ZNF609,ZNF618,ZNF628,ZNF692,ZNF697,ZNF710,ZNF740,ZNF747,ZNF775,ZNF777,ZNF827,ZNHIT2,ZNRD2,ZSWIM8,ZSWIM9,ZXDC,ZYG11B,ZYX
TF	Factor: ZNF764; motif: NNASYGCCNCCTNCTGGN	TF:M12719	FALSE	1.232757485224798e-13	12.909122351780434	2377	2728	461	20045	ACTB,ACTL9,ADAM11,ADAM15,ADAMTS7,ADCY5,ADCY9,ADGRB2,ADRA2A,ADRA2B,ADRA2C,AGAP3,AGO1,ALKBH4,AMPD3,ANKMY1,ANKRD13D,ANKRD62,ANTKMT,AP5B1,APH1B,ARC,ARHGAP44,ARHGAP5,ARID1B,ARSA,ASIC1,ASTN2,ATF4,ATL1,ATRNL1,BAHD1,BAIAP2L2,BBC3,BCL6,BCL6B,BHLHA9,BHLHE22,BHLHE23,BMI1,BRPF1,C1QL1,C2ORF72,C8G,CADPS2,CAMK1D,CAMKK1,CAPRIN2,CAPS,CARS2,CASK,CASKIN1,CAV1,CBLN1,CBLN2,CBLN3,CBX4,CCDC142,CCDC184,CCDC71L,CCDC85B,CCN1,CCNDBP1,CCNE2,CCR10,CDC25B,CDC45,CDHR5,CDK2AP1,CDK2AP2,CDK5R2,CDK9,CDKN1C,CDV3,CDYL2,CEBPA,CEBPB,CERCAM,CHKB,CHMP2A,CHODL,CHRD,CHRNE,CIDEB,CISD3,CLCF1,CLEC11A,CNNM2,CNNM3,CNNM4,COL27A1,CPA1,CPNE9,CPSF6,CRACR2B,CSAD,CSNK2A2,CTCF,CTDSPL,CTSA,CUX1,CXXC1,CYP1B1,CYS1,DAB1,DBNDD1,DDR1,DDX51,DENND1A,DGAT1,DLX3,DMPK,DNM1L,DOCK6,DTX3,DTX4,DUSP2,DUSP4,DYNLL1,DYRK1A,DYRK2,EBF2,ELMO3,ENKD1,EPB41L4B,EPHB2,EPS8L2,ERF,ESRP1,ESRRA,ETNK1,EXT2,FAM117B,FAM120A,FAM171A2,FAM193B,FAM20A,FAM20B,FBXL14,FBXL17,FBXO41,FBXW11,FBXW5,FEM1B,FIBP,FIGNL2,FOXI3,FOXK1,FOXL1,FOXP2,FXR2,FXYD7,FZD7,GADD45G,GALT,GAPDH,GAREM2,GAS2L1,GBX2,GLT8D2,GMIP,GNL1,GP1BB,GPR25,GPR6,GPRC5B,GRIK3,GRIN2B,GRIN2D,GRM3,HBM,HBP1,HCFC2,HELZ2,HHEX,HIRA,HLA-DMA,HNRNPDL,HOOK2,HOXA4,HOXA5,HOXA9,HOXB5,HOXC13,HSD17B12,HSF2,ID4,IDH3B,IER3,IGFBP7,INCA1,ING2,INPP4A,INSIG1,INTS15,IPO13,ITGA8,JPH3,JRK,JUN,JUNB,KANSL1,KCNC3,KCNC4,KCNJ12,KCNN4,KCTD11,KDM6B,KDM7A,KHDRBS3,KHNYN,KIAA0319L,KIAA2026,KIF13A,KIF1C,KL,KLF14,KLHL29,KLHL42,KMT2B,KRT7,LAMA5,LAT,LCAT,LCOR,LENG9,LFNG,LIMS2,LNPEP,LRFN2,LRP4,LRRC10B,LRWD1,LSM11,LTBP4,MAP4K2,MAP4K5,MAPK4,MAPK8IP3,MARCKSL1,MAST1,MAX,MAZ,MCIDAS,MED31,MELTF,MEX3C,MFSD3,MFSD4A,MGAT5B,MICAL1,MIEN1,MIS18A,MISP3,MKNK2,MNT,MPV17L2,MRPL34,MRPL38,MRPL40,MSANTD2,MSRB1,MTMR3,MYCL,MYO19,MYO7A,MYRF,MZT2B,NCDN,NCL,NDUFAF6,NECTIN2,NENF,NEURL2,NIPBL,NKD1,NKX2-1,NOC4L,NR0B1,NR6A1,NRN1L,NSMF,NSUN2,NTM,NTN3,NTN4,NUDT8,NXPH4,OLFM1,OLIG2,OSBPL11,OVCA2,P3H4,PACS1,PARP10,PAWR,PAX9,PBX2,PDE10A,PDE4A,PHKG2,PIAS3,PIM2,PIM3,PITPNM1,PKN1,PKN3,PLCB2,PLEC,PLSCR3,POGZ,POLR2I,PORCN,POU2F3,PPDPF,PPP1R27,PRDM10,PRELID1,PRKCE,PROB1,PRR3,PTPRK,PYDC1,PYY,RAB12,RAB24,RAB33A,RAB40C,RAP2B,RASA1,RASD2,RCOR3,RDH10,RGCC,RGMB,RGS9BP,RHOF,RILP,RING1,RNF19B,RPL36,RPP25L,RPRM,RRAD,RTN4RL1,RUSC1,S100A14,SAMD4A,SAP25,SARM1,SCRIB,SDK2,SEPTIN10,SERP2,SETD5,SGK1,SGSM2,SH3BGRL3,SHANK3,SHB,SLC12A5,SLC22A17,SLC2A4RG,SLC2A8,SLC30A1,SLC49A4,SLC50A1,SLC6A9,SMAD3,SMPD4,SMTNL2,SNPH,SNX1,SNX30,SOCS1,SOCS7,SOS1,SOWAHC,SOX1,SOX21,SP5,SPG7,SPON2,SPSB2,SRD5A1,SRSF9,SSR1,STAG2,STK10,SUCO,SYNGR3,SYPL2,SYT12,TAS1R3,TASOR,TBC1D10C,TCAP,TCF15,TCF7L1,TEAD1,TENT5A,TFAP2E,THBS3,TLNRD1,TLX1,TMEM121B,TMEM132A,TMEM158,TMEM200B,TMEM221,TMEM271,TMSB10,TNFRSF21,TNFSF12,TNFSF12-TNFSF13,TNRC18,TNXB,TOMM40,TP53I11,TPBG,TPPP3,TRIM24,TRIM41,TSEN34,TSEN54,TSPAN12,TTC31,TTC9B,TTYH1,TYRO3,UBE2Q1,UBR3,UFD1,UNCX,USF2,VANGL2,VPS37D,VSTM2L,WDR1,WDR97,WHRN,WNK2,WNK4,WNT11,XKR6,XPO1,YIF1A,YIF1B,ZBTB7A,ZDHHC14,ZDHHC22,ZFAND5,ZFTA,ZKSCAN5,ZMIZ1,ZNF292,ZNF319,ZNF462,ZNF572,ZNF740,ZSWIM8
TF	Factor: SP8; motif: NCCACGCCCMCN	TF:M12148	FALSE	1.836696754061008e-13	12.735962541521792	2987	2728	556	20045	AAMP,AATK,ABCG1,ACAP3,ACTN2,ACVR2B,ADAM11,ADCY3,ADGRA2,ADRA1D,ADRA2B,ADRB1,AGO1,ANKMY1,ANKRD27,AP3S1,AP4M1,AP5B1,APBB1,APEH,ARC,ARFGEF1,ARGLU1,ARHGAP26,ARHGAP4,ARHGAP45,ARMH4,ARRDC2,ARSB,ASIC4,ASTN2,ATG12,ATP5PD,AUTS2,B3GALT6,BAIAP2L2,BHLHE22,BHLHE40,BICDL1,BICRA,BLVRB,BNC2,BSN,C21ORF58,C2ORF72,C6ORF136,C6ORF62,C8ORF82,CACNG4,CADM3,CAMKK1,CAPNS1,CARNS1,CARS2,CBARP,CBLN1,CBX8,CCDC120,CCDC88C,CCDC92B,CCN2,CCNF,CD151,CDAN1,CDC42BPB,CDC42EP4,CDK12,CDK2AP2,CEBPB,CENPX,CGGBP1,CHD1,CHD4,CHRAC1,CHST1,CHSY1,CIRBP,CISD3,CLDN3,CNNM2,CNNM3,CNNM4,CNOT11,COL13A1,COPS8,CORO1C,COX6B2,CPNE5,CREB3L1,CREBRF,CRIP2,CTDSP2,CUL9,CYP1B1,CYP26B1,DAB1,DALRD3,DBNDD2,DBP,DBX1,DDAH1,DDAH2,DDIT4,DDR1,DEDD,DES,DGKZ,DHRS13,DISP2,DLL4,DLX2,DLX3,DLX4,DNLZ,DOC2A,DPAGT1,DPP9,DPYSL2,DRAP1,DSCAML1,DTX4,DUSP9,E4F1,EFEMP2,EFNB1,EFNB3,EGR1,EHBP1L1,ELL,EMILIN2,EPS8L2,ERF,ESRP2,ESYT2,ETV6,EXT2,EZH2,F2RL3,FADS3,FAM110C,FAM78B,FAM83F,FAM83G,FBRSL1,FBXL14,FBXL8,FEM1B,FGFR3,FKBP2,FOXC1,FOXC2,FOXI3,FOXO1,FOXO3,FSCN1,FXYD5,FZD7,FZD9,GADD45G,GAS7,GATA6,GDPD3,GFOD1,GFUS,GMIP,GNL1,GNL3,GP1BB,GPR137C,GPR150,GPR157,GPRC5C,GPSM3,GPX4,GRAMD1B,GRIK3,GRIK4,GRIK5,GRIN2B,GRM3,GSK3A,GTPBP3,HCFC1R1,HCN3,HCN4,HEXIM1,HHEX,HIVEP1,HLX,HOOK2,HOXA1,HOXD12,HOXD4,HS3ST2,HSD17B8,HSF4,HSPB1,HSPB9,HSPG2,HTATSF1,IFFO2,IGF1R,IGF2,IGF2BP2,IL17B,ILF3,ING1,INHBB,INO80D,INPP5A,INPP5E,INSIG1,INSM1,IQSEC2,ISOC1,ITGA5,JADE2,JARID2,JPH2,JRK,KAT2B,KAT8,KCNC3,KCNC4,KCNN2,KCTD13,KCTD2,KDSR,KHDRBS1,KIAA0930,KIF1C,KLF10,KLF13,KLHL14,KLK13,KMT2B,LDOC1,LFNG,LIG1,LIMCH1,LIMS2,LONRF1,LONRF3,LPP,LRATD2,LRRC32,LRRC45,LSM11,LYPD1,LYPLA1,LYPLA2,LZTS2,LZTS3,MAD2L2,MAF1,MAFF,MAGI3,MAGIX,MAML1,MAN1C1,MAP1B,MAP2K7,MBD3,MBD5,MBOAT2,MC1R,MCM7,MCRIP2,MEGF9,MELTF,MFSD12,MICAL1,MIDN,MIS18A,MKLN1,MNT,MOB3C,MOSPD3,MOV10,MRC2,MRPS24,MRPS6,MTA2,MTCL1,MTMR12,MXI1,MYC,MYH10,MYO9A,NDUFAF3,NDUFAF6,NECTIN2,NEIL1,NELFB,NENF,NES,NEURL4,NFATC2IP,NFIX,NFKBIA,NHLRC4,NKPD1,NKX2-4,NKX2-5,NKX2-8,NLRP1,NPAS3,NPDC1,NRIP1,NRL,NRN1,NTM,NUDT8,NXN,NYNRIN,OAZ1,OBSL1,OLFM1,OLIG3,ORC4,P3H4,P4HB,PACS1,PANK4,PARD6G,PATL1,PATZ1,PAWR,PAX1,PBRM1,PBX1,PCNT,PCOLCE,PCSK7,PDE10A,PDGFRA,PDP1,PFKFB3,PGP,PHF1,PHF20,PHIP,PHLDA1,PIGQ,PIK3R5,PIP4K2B,PKD1,PLXNC1,PLXND1,PM20D2,PNKP,PNMA2,POU2F1,POU2F3,PPM1L,PPP1CA,PPP1R14B,PPP1R18,PPP1R32,PPP1R3G,PPP2R2A,PRICKLE2,PRKAG2,PRKAR1B,PRKCH,PRKCZ,PRKD1,PROSER2,PRPH,PRR12,PRR3,PRR5,PSD2,PTOV1,PTPN12,PTPN3,PTPN5,PUSL1,PWWP2B,PYY,QKI,RAB11FIP1,RAB8B,RABEP2,RAI2,RAP1GDS1,RAP2B,RAP2C,RASGRP2,RASL10B,RBM14,RBM14-RBM4,RDH10,REEP1,RELL1,RFX7,RGMB,RGS9BP,RHBDF2,RNF122,RNF165,RNF19B,RNF208,RNF214,RNF224,RPL28,RPL7,RPP25,RTN4RL1,RUNX3,RUSC1,SALL2,SAMD11,SAMD3,SARM1,SBF2,SDF4,SENP8,SEPTIN10,SERF2,SFMBT1,SGSH,SGSM2,SH2B1,SH2B3,SHARPIN,SHISA9,SHKBP1,SIGMAR1,SIRT2,SIT1,SLAIN2,SLC12A5,SLC16A11,SLC16A5,SLC20A1,SLC22A3,SLC26A11,SLC27A3,SLC2A8,SLC30A1,SLC5A3,SLC8B1,SMAD3,SMARCA1,SMARCD1,SMC5,SMIM10L2A,SMIM29,SNCG,SNTA1,SNX33,SOCS1,SOWAHC,SOX1,SOX17,SOX3,SP1,SP5,SPSB2,SPTAN1,SPTBN4,SQLE,SRSF7,SSR1,SSTR2,STK24,STK40,STXBP2,SUCO,SYT17,TACSTD2,TAPBP,TCF24,TECR,TEKT2,TENT4B,TESK1,TFAP2E,TFAP4,TFF3,THBS1,THOC6,TIMP3,TLE4,TMCO6,TMEM116,TMEM121B,TMEM164,TMEM170B,TMEM200A,TMEM88B,TNFRSF12A,TNFRSF21,TNFSF12,TNFSF12-TNFSF13,TNFSF9,TNKS,TNKS1BP1,TNS1,TOB2,TOMM40,TOR2A,TPRN,TRADD,TRAPPC14,TRIB1,TRIB2,TRIM71,TRIM9,TRIOBP,TRIP6,TSEN34,TSPAN12,TSPAN17,TTBK1,TUBB2B,TUSC3,TXNDC16,UBE2D3,UBE2O,UBL3,UBR3,UBTD2,UGCG,ULK1,USP20,USP32,VASH2,VGF,VPS37D,VPS51,WASL,WBP4,WDR1,WDR47,WNK2,WTIP,XKR4,YAP1,YES1,YIF1B,ZBTB12,ZBTB22,ZC3H7B,ZDHHC22,ZFAND2B,ZFAND5,ZFP36,ZFR,ZMIZ1,ZNF217,ZNF423,ZNF628,ZNF865,ZSWIM9
TF	Factor: HIC1; motif: NNNGGKTGCCCSNNNNNN; match class: 1	TF:M01073_1	FALSE	1.8975865670172018e-13	12.721798402668147	789	2728	193	20045	ABHD15,ACTN3,ADAM15,ADCK2,ADCY2,ADCY5,ADGRA2,ADPRS,AGAP1,AMDHD2,ANKRD27,ANKRD34B,ANKRD63,ARC,ARHGAP26,ARHGEF17,ARRDC2,ARRDC4,ASAP2,ATXN2L,B4GALT2,BAIAP2L2,BARHL1,BCL6B,BHLHA9,BHLHE40,BRWD1,CACNG4,CAMK2G,CAMKK1,CBARP,CCDC106,CCND1,CDK2AP1,CDKN1C,CEBPB,CEBPD,CHCHD7,CHD4,CISD3,CNIH2,CORO1C,CREB1,CUX1,DDX42,DDX51,DHRS3,DIPK2A,DLG3,DOC2B,DTX4,EGR3,EHMT2,ELF2,EME2,EPC1,EPHB2,ESRP1,ESYT2,FAM20A,FAM53B,FAM78B,FLNC,FOSL2,FOXQ1,FUT8,FZD4,GALNT17,GALR2,GAREM1,GAS7,GFUS,GPT,GRK5,GSC,GSK3A,GSX2,GTF2A1,HCK,HMGB1,HOXA9,HOXD8,HS3ST2,HS3ST5,HS6ST3,HSPB1,IER5L,IFFO2,IGF1R,IGFBP7,INCA1,INHBB,INPP5F,IPO13,IRS2,IRX2,ISOC1,JADE2,KCNN2,KCNS2,KDELR1,KIF12,KIF1C,KLHDC7B,KLHL21,KRTCAP2,LCAT,LFNG,LMX1B,LSR,MC1R,MCRIP2,MFSD12,MFSD3,MGAT4B,MIDN,MOSPD1,MRPS34,MTA2,MTARC2,MXI1,NFIA,NOC4L,NPDC1,NPTX1,NR2F6,NR3C2,NR4A2,NTNG2,NYNRIN,OLFM1,PARVA,PCDH8,PDE10A,PFKFB3,PGF,PHF19,PKM,PLAG1,PLPP7,PLXND1,POU2F1,POU3F3,PRICKLE2,RAB22A,RAX,RBM45,RGS9BP,RREB1,SAMD11,SASH1,SDK2,SENP3,SETD7,SFRP1,SH3D21,SLC16A3,SLC2A4RG,SMAD4,SMARCD3,SRRM2,SS18L1,SSTR5,STK10,SYT17,TAS1R3,TBXT,TGFB1,THEM6,TMC6,TMCC2,TMEM131L,TNFSF9,TNRC18,TRIM46,TRIM62,TUSC1,UBASH3B,USF2,UTS2R,VANGL2,VEGFA,VSTM2L,WDR81,WNT4,WNT7B,ZBTB12,ZC3H4,ZDHHC24,ZIC2,ZNF574,ZNF697,ZNF775
TF	Factor: EGR3; motif: NCMCRCCCACTNMN	TF:M08877	FALSE	2.0683225263371977e-13	12.68438173806995	6289	2728	1046	20045	AAMP,AATK,ABCB6,ABCD1,ABCG1,ABL1,ACHE,ACTB,ACTG1,ACTL9,ACTN1,ACTN3,ACYP2,ADAM15,ADAMTS7,ADAMTSL4,ADCY3,ADRA1D,ADRA2B,ADRB1,AEBP2,AGO1,AJM1,AKT3,ALG3,AMD1,AMDHD2,AMHR2,AMIGO3,AMPD2,ANGPTL4,ANGPTL8,ANKMY1,ANKRD13B,ANKRD27,ANKRD62,ANKRD63,ANO8,ANP32A,AP1G2,AP3S1,APBB1,APBB2,APC2,ARC,ARF3,ARF6,ARFGAP2,ARHGAP26,ARHGAP45,ARID1B,ARID2,ARPC5L,ARRDC2,ARSA,ASAP2,ASCL1,ASIC2,ASIC4,ASXL3,ATF4,ATG12,ATP1A2,ATP4A,ATP6V0C,ATXN2L,B3GAT1,B3GNT9,B4GALT2,BAG4,BAHCC1,BAHD1,BAP1,BARHL1,BATF3,BCAP31,BCKDK,BCL11A,BCL2L11,BCL3,BCORL1,BCR,BHLHA15,BHLHE22,BHLHE41,BICDL1,BICRA,BICRAL,BLVRB,BOLA1,BPNT2,BRF1,BRI3,BRMS1,BRSK1,BRWD1,BRWD3,BTBD2,BUD23,C1QA,C1QL1,C1QL4,C21ORF58,C2ORF68,C6ORF136,C6ORF62,C8G,C8ORF82,CA11,CACNG4,CADM3,CALCR,CAMKK1,CAPN1,CAPN12,CAPRIN1,CAPRIN2,CARNMT1,CARS2,CASK,CASKIN1,CASZ1,CBFB,CBLC,CBLN3,CCDC102A,CCDC142,CCDC17,CCDC47,CCDC8,CCDC85B,CCDC88B,CCDC88C,CCDC92B,CCM2,CCN2,CCNE2,CCNF,CCNG2,CCNO,CDC37,CDC42BPB,CDHR5,CDK12,CDK13,CDK2AP2,CDK6,CDK9,CDKN2AIP,CDX1,CDYL,CEBPA,CEBPB,CEBPD,CERCAM,CERS2,CFL2,CGGBP1,CHCHD7,CHD1,CHD3,CHD4,CHKB-CPT1B,CHMP2A,CHPF,CHRAC1,CHRD,CHRDL1,CHRM1,CHRNE,CHST1,CHST2,CIC,CIRBP,CKAP4,CLCF1,CLDN23,CLDN3,CLDN5,CLDN9,CLEC11A,CLPP,CLUH,CNNM2,CNNM3,CNOT3,CNOT6,CNR1,COL11A2,COL27A1,COL7A1,COMTD1,CORO1C,CPA1,CPNE5,CPNE6,CPSF7,CPT1A,CREBRF,CRIP2,CSAD,CSRNP2,CTDNEP1,CTDSPL,CUL4B,CUL9,CYP1B1,CYS1,CYTH3,DALRD3,DBX1,DDAH1,DDAH2,DDIT4,DDN,DDR1,DDX42,DENND4A,DERL3,DES,DGAT1,DGCR8,DIPK1A,DISP2,DLG4,DLL4,DLX2,DNMT3B,DOC2A,DOC2B,DOLK,DPF3,DPM2,DPYSL2,DRAP1,DSP,DTX3,DUSP23,DVL2,DVL3,EBF2,EBF3,EDC4,EEF1D,EFNB3,EGR1,EGR3,EHBP1L1,EIF1,EIF1AD,EIF4A3,EIF4G3,EIF6,ELL,ELMO1,ELP5,EMC9,EMX2,ENOPH1,EPAS1,EPC2,EPHA6,EPHB3,EPS8L2,ERF,ERG,ESRRA,ESYT2,ETNK1,EVPLL,FADS3,FAM120C,FAM131A,FAM171A2,FAM20A,FAM20B,FAM78B,FAM83G,FAM89B,FARS2,FBLL1,FBN2,FBXL17,FBXL8,FBXW11,FBXW5,FCHSD2,FGF13,FGF8,FIBP,FIGN,FIGNL2,FKBP10,FKBP2,FLNB,FLOT1,FLRT1,FOXA2,FOXD3,FOXI3,FOXJ3,FOXL1,FOXO1,FOXO3,FOXO6,FOXP2,FOXRED1,FRAT1,FRAT2,FST,FSTL1,FTL,FXR2,FXYD5,FXYD7,FYN,FZD1,FZD4,FZD5,FZD7,GABBR1,GABPB1,GALNT17,GALR2,GALT,GATAD2B,GDI1,GFOD1,GFPT2,GFUS,GGNBP2,GIGYF1,GIPC1,GIT1,GLI2,GLS2,GMIP,GPAA1,GPR137C,GPR157,GPSM3,GPT,GRIK4,GRIN1,GRK5,GRM8,GSC,GSE1,GTF2A1,GTPBP2,GTPBP3,HAP1,HBP1,HCFC1R1,HECTD3,HECTD4,HES7,HIC1,HIF3A,HIVEP2,HMGA1,HMX2,HNF1B,HNRNPDL,HNRNPH1,HNRNPUL1,HOXA1,HOXA13,HOXA4,HOXB1,HOXC10,HOXC11,HOXC13,HOXD1,HOXD4,HOXD9,HR,HS3ST2,HS3ST5,HSD17B12,HSD17B8,HSF2,HSF4,HSPA12B,HSPB1,HSPG2,HTATSF1,ICAM4,ID2,ID4,IER3,IFFO1,IFFO2,IGF1R,IGF2,IGFLR1,IGSF21,IKZF4,IL17B,ILF3,ILRUN,INCA1,INHA,INPP5E,INSM2,INSYN2A,INTS15,IPO4,IQSEC2,IRF2BP2,IRX2,IRX3,IRX5,ISL2,ISM1,ISY1,ITM2B,ITPR1,ITPRIPL2,JAG1,JARID2,JMJD8,JOSD1,JPH2,JPH3,JUNB,KAT2A,KAT2B,KAT6B,KATNB1,KCNC1,KCNC4,KCND3,KCNH5,KCNMB4,KCNN2,KCNQ4,KCTD11,KCTD12,KCTD13,KCTD15,KCTD5,KDELR1,KDM3B,KDM6B,KDSR,KEAP1,KHDRBS1,KHDRBS3,KHNYN,KIAA0930,KIF12,KIF1C,KIFC2,KL,KLF10,KLF12,KLF13,KLF4,KLHL23,KLHL29,KLHL42,KLK13,KMT2B,KRT17,KRT78,KRTCAP3,LACTB,LAMB2,LCAT,LCN12,LDOC1,LHFPL3,LIG1,LIMCH1,LIMS2,LIN7B,LMF2,LMO1,LMO4,LMTK3,LONRF1,LONRF3,LPCAT3,LRATD1,LRATD2,LRCH4,LRFN2,LRFN4,LRMDA,LRP6,LRRC23,LSM1,LSM14B,LTBR,LTC4S,LYPD3,LYPLA1,LYRM4,MACROH2A2,MAF1,MAFA,MAFF,MAGI3,MAGIX,MAML1,MAN1C1,MAP1B,MAP1LC3A,MAP2K7,MAP3K1,MAP4,MAPK15,MAPK4,MAPK8IP3,MARCKSL1,MAZ,MBD3,MBD5,MBOAT1,MBOAT7,MED13L,MERTK,METTL26,MEX3B,MEX3C,MFSD4A,MGAT2,MGAT4B,MIA,MIB1,MICU3,MIDEAS,MIEN1,MIF,MKNK2,MLNR,MLST8,MLX,MMRN2,MN1,MNT,MOB3C,MORF4L1,MOSPD3,MOV10,MOV10L1,MPND,MRGBP,MRPL38,MRPL43,MRPS26,MRTFB,MSI1,MSN,MSRB1,MTA1,MTA3,MTMR12,MTMR3,MXD4,MYB,MYH10,MYL6,MYL6B,MYO10,MYO7A,MYO9A,MYOD1,NBEA,NCAPD3,NCAPH2,NDUFA13,NDUFA4L2,NDUFAF3,NDUFAF6,NECTIN2,NEGR1,NELFB,NENF,NETO1,NEURL4,NFIB,NFKB2,NFX1,NGEF,NHLRC4,NIBAN3,NKPD1,NKX2-2,NKX2-5,NKX6-2,NLGN3,NOL3,NOL4,NOSIP,NOTCH3,NPC1L1,NPDC1,NPM3,NPR1,NPR3,NR1D1,NR3C2,NR4A1,NR4A2,NR4A3,NRARP,NRBP2,NRG2,NRIP1,NRL,NRN1,NRXN2,NSMF,NSUN2,NTM,NTN3,NTNG2,NTRK1,NUDT8,NUP188,NXN,NXPH3,OBSCN,OBSL1,OCRL,ODF2,OLFM1,OMA1,ORAI3,ORC4,OSBPL11,OST4,OSTM1,OTOF,OTUD1,OVCA2,P2RX5,P3H4,PACS1,PACSIN1,PARD6G,PARVA,PATL1,PATZ1,PAX2,PBX1,PBX2,PCBP4,PCF11,PCOLCE,PCSK2,PDE4A,PDGFB,PDGFRA,PELI2,PGAM2,PGF,PGGHG,PGP,PGRMC1,PHACTR3,PHF1,PHF19,PHF20,PIGP,PIGQ,PIM1,PIM3,PIP4K2B,PIPOX,PITX2,PKD1,PKM,PKNOX2,PLAG1,PLEC,PLEKHO1,PLSCR3,PLXDC2,PLXNB1,PLXNB2,PLXND1,PNKP,PNMA2,PNRC2,POGZ,POLG,POLR1A,POU2F3,PPIB,PPP1R16A,PPP1R18,PPP1R1B,PPP1R27,PPP1R3G,PPP2R2A,PPP2R2C,PPP2R5D,PRDX5,PRELID1,PRICKLE4,PRKAG1,PRKCG,PRKD2,PRKG1,PRMT8,PRPF38B,PRR14,PRR5,PRRX1,PSD2,PTCD3,PTGER1,PTMA,PTPN3,PTPRM,PURA,QARS1,RAB20,RAB22A,RAB24,RAD9A,RAI2,RAP1GDS1,RAP2A,RAP2B,RAPGEF3,RAPGEFL1,RARA,RARG,RASA1,RASIP1,RBFOX2,RBMS1,RBPMS2,RCL1,REC8,REEP1,RELA,RELL1,RFX7,RGCC,RGL2,RGS9BP,RHBDL1,RHOBTB2,RHOF,RHOT2,RICTOR,RILP,RILPL1,RIMKLA,RIMS1,RIMS2,RIPOR1,RND2,RNF123,RNF165,RPL13A,RPL28,RPL36,RPL36AL,RPP25,RPRM,RRAD,RUNX3,RUSC1,S100A16,SAMD1,SAMD11,SAMD3,SARDH,SARM1,SARS2,SAT2,SATB1,SATB2,SBF2,SBK1,SCAMP5,SCRIB,SDC3,SDK2,SELENOM,SEMA6A,SEMA6D,SENP8,SEPTIN10,SETD1A,SETD5,SETD6,SFN,SFRP1,SGSH,SGSM2,SH2B1,SH2B3,SH3BGRL2,SH3BGRL3,SH3D21,SH3GLB2,SHANK1,SHARPIN,SHBG,SHD,SHE,SHH,SHISA7,SIGMAR1,SIN3A,SIPA1,SIX3,SLAIN2,SLC12A4,SLC12A5,SLC16A11,SLC16A3,SLC16A5,SLC16A8,SLC1A2,SLC22A23,SLC26A11,SLC2A4RG,SLC2A8,SLC38A3,SLC39A1,SLC3A2,SLC50A1,SLC7A5,SLC9A6,SLITRK3,SMAD3,SMAD4,SMARCA5,SMARCD3,SMC5,SMG7,SMIM10L2A,SMIM29,SMPD4,SMURF2,SNCG,SNTA1,SNX1,SOWAHA,SOWAHC,SOX1,SOX3,SP4,SP5,SPESP1,SPG7,SPON2,SPSB2,SPSB4,SPTBN2,SPTBN4,SQLE,SRD5A1,SREBF2,SRP68,SRPRA,SRSF6,SRSF7,SSTR2,SSTR5,STC2,STUB1,STX6,SUCO,SUZ12,SYCN,SYNM,SYT12,SYT17,SYVN1,TACR3,TACSTD2,TAL1,TANC1,TAPBP,TASOR,TBC1D10C,TBC1D4,TBCC,TBX15,TBX18,TCAP,TCF4,TDRD10,TDRD5,TECPR1,TECR,TEF,TENM3,TFAP2E,TFAP4,TFF3,THBD,THBS1,THBS3,THEM6,THOC6,TIMP3,TLE4,TLK1,TMCO6,TMEM117,TMEM121B,TMEM131L,TMEM132A,TMEM143,TMEM170B,TMEM198,TMEM200A,TMEM220,TMEM221,TMEM253,TMEM256,TMEM256-PLSCR3,TMEM266,TMEM30A,TMEM74B,TMEM88B,TMSB10,TNFSF12,TNFSF12-TNFSF13,TNFSF9,TNS1,TOMM40,TOR1B,TP53I13,TP53TG5,TRABD2A,TRADD,TRAF4,TRAPPC3,TRAPPC5,TRAPPC6A,TRIB1,TRIM11,TRIM46,TRIM7,TRIM71,TRIO,TRIOBP,TRIP6,TRMT112,TSEN34,TSEN54,TSPAN12,TSPAN17,TSPAN2,TSPAN31,TSPAN33,TTBK1,TTC3,TTC31,TTC39A,TTC39C,TUBB2A,TUBB2B,TUBB3,TUBGCP6,TUSC3,TWF2,TWIST2,TWNK,TXNDC16,UBASH3B,UBE2Q1,UBE2Z,UBN2,UCKL1,UFSP1,UGCG,ULK1,ULK3,UPF3A,USB1,USP3,USP38,USP51,VASH2,VGF,VGLL2,VPS26B,VPS37D,VPS51,VPS9D1,VSIG10,VSIG10L,VWA5B2,WASL,WBP4,WDR1,WDR83,WDR83OS,WDR97,WHRN,WIPI1,WNK1,WNK2,WNT3,WNT7A,WNT7B,WWP2,XKR4,XKR7,YWHAG,YY1,ZACN,ZBED6,ZBTB22,ZC3H11A,ZC3H7B,ZCCHC14,ZCWPW1,ZDHHC1,ZDHHC18,ZDHHC24,ZFHX2,ZFP36L2,ZFPM2,ZHX2,ZIC1,ZIC5,ZKSCAN2,ZKSCAN5,ZNF217,ZNF276,ZNF385C,ZNF532,ZNF572,ZNF609,ZNF692,ZNF703,ZNF740,ZNF865,ZNHIT2,ZSWIM6,ZSWIM8,ZSWIM9,ZYX
TF	Factor: E2F-1; motif: NTTSGCGG; match class: 1	TF:M00430_1	FALSE	2.22703024580514e-13	12.652273884673606	2574	2728	491	20045	ABHD15,ABR,ACE,ACTN3,ADAM11,ADAM15,ADAMTS15,ADAMTSL5,ADGRL2,AIF1L,ALG12,ALKBH7,ALX4,AMD1,ANKMY1,ANKRD13B,ANKRD27,ANKRD34B,ANKRD62,AP1G2,AP4M1,AP5B1,ARF6,ARGLU1,ARHGEF9,ARID4A,ARID4B,ARRB2,ASCL1,ATF4,ATL1,ATP6V0C,ATP6V1E2,AUTS2,BAHD1,BASP1,BCL11B,BCL2L1,BHLHA15,BHLHE41,BLOC1S3,BMP2,BOP1,BRD7,C21ORF58,C8ORF33,CA10,CA11,CALM2,CAPRIN1,CAPZA2,CASK,CBX8,CCDC106,CCDC88C,CCND1,CCNDBP1,CCNE2,CDAN1,CDC25B,CDC42EP4,CDC45,CDK2AP1,CDK5R2,CDK6,CDKN1C,CDKN2AIP,CDX1,CDYL,CDYL2,CELSR3,CHCHD7,CHD1,CHFR,CHKB,CIAO2A,CKAP4,CLCF1,CLUH,CNIH2,CNOT11,CNOT4,COPS8,CORO1B,COX6B2,CRACR2B,CRELD2,CRIP2,CSMD2,CSRP2,CTBP2,CTDSP1,CTDSP2,CUX2,CXXC1,CXXC5,CYP1B1,CYTH2,DAAM2,DACH1,DDX42,DDX51,DENND4A,DGCR8,DGKH,DHRS3,DIPK2A,DKK2,DLC1,DOLK,DUSP4,E2F3,E2F7,ECEL1,EEF1D,EGR3,EIF4A3,EMC9,EMILIN2,EMX1,ENKD1,EPAS1,EPC1,EPC2,EPHA6,EPHB3,ERF,ERG,ERP29,ESYT2,EZH2,FAM120A,FAM120AOS,FAM53B,FARS2,FASTK,FBN2,FCHSD2,FEM1B,FEN1,FGFR1OP2,FIBP,FKBP10,FLOT1,FOXC1,FOXD3,FST,FTL,FXYD7,GAB1,GALNT17,GAPDH,GDAP1,GFOD1,GFPT2,GFRA1,GGPS1,GIPC1,GLI2,GNL3,GON7,GPR137B,GPR158,GPRC5B,GRAMD2A,GSE1,GSX2,GTF2A1,GTPBP1,HAND1,HCN4,HES5,HIF3A,HMGB2,HMGN2,HMX2,HMX3,HNF1B,HNRNPDL,HNRNPU,HOXA13,HOXA7,HOXA9,HOXB2,HOXB7,HOXC10,HOXC13,HOXC8,HOXD8,HOXD9,HS6ST3,HSD3B7,HSF1,HSF2BP,HSPG2,ICAM5,IER5L,IGFBP2,IHH,IL17B,ILF3,ING2,INSM1,INSRR,INTS13,IPO4,IRF2BP2,IRS2,IRX1,IRX4,IRX5,ISM1,ISOC1,ISY1,ITPR1,KCNC3,KCNC4,KCND2,KCNG3,KCNN2,KCTD12,KDM2B,KDM3A,KDM3B,KDSR,KHNYN,KIFC2,KLF3,KLF5,KLHDC4,KLHL42,KMT5B,LAMA5,LBX1,LIMD2,LNPEP,LONRF3,LPP,LRRC32,LRRC4,LSM11,LSM14B,LTB4R2,LYPD1,LYRM4,MAFA,MAFB,MAP2K1,MAP2K7,MAP4K5,MARCKSL1,MBNL3,MBOAT1,MCM7,MDK,MED12L,MEIS2,MIF,MISP3,MORF4L1,MRPL43,MSANTD2,MSI2,MSL1,MSL2,MSRB1,MTA1,MTCL1,MTERF3,MYB,MYC,MYO10,MYO19,NEFL,NEFM,NEIL1,NELFB,NEUROG2,NID1,NIPBL,NKX2-8,NLGN3,NOC4L,NOL3,NOTCH1,NOTCH3,NOTUM,NPR3,NR0B1,NR3C2,NR4A1,NRARP,NRBP2,NTN4,NTNG2,NUP188,NXN,OAZ1,OTUD1,OTX1,P3H4,P4HB,PACSIN3,PARVA,PAX6,PBRM1,PCBP1,PCNT,PDGFA,PDGFRA,PDS5A,PDZD7,PELI2,PHF12,PHF19,PHF20,PHKG2,PHOX2B,PI4K2B,PIAS3,PLSCR3,PLXDC2,PNMT,POLR1A,POLR2F,POLR2I,POU3F1,POU3F2,PPP1R3G,PPP6R3,PRDM11,PRICKLE4,PRKACA,PRR14,PRRX1,PSD2,PTCD3,PTCHD1,PTK7,PTMA,PTPN12,PTPRA,PTPRK,PYDC1,QKI,QSER1,RAB34,RAB43,RABEP2,RAP2A,RAP2B,RASD2,RAVER1,RAVER2,RELA,RELL1,RGS9BP,RHBDL3,RHOQ,RHOT2,RILPL1,RNF11,RNF165,ROGDI,RORB,RPL28,RPRM,RRP1B,RSPO3,RTL6,RTN4RL1,RUSC1,SART3,SATB1,SCAF4,SEPTIN10,SETD1B,SFRP1,SFXN3,SH3BGRL3,SH3GLB2,SHANK3,SHD,SHE,SHISA3,SIK2,SIN3A,SKI,SLC22A23,SLC27A3,SLC2A4RG,SLC30A3,SLC35C1,SLC38A3,SLC7A5,SMAD1,SMARCA1,SMARCD3,SMC3,SMC5,SMG7,SMIM29,SNX33,SOCS3,SOCS7,SOWAHC,SOX12,SOX3,SOX9,SP1,SP4,SPAG9,SPG7,SPOCK2,SPRY2,SPSB4,SRP68,SRRM4,SSBP4,ST8SIA1,STAG2,STK10,STK24,SUPT16H,SYNM,SYT13,TACC1,TACR3,TBCB,TBX15,TDRD10,TGFB1,TIGD5,TIMM13,TIPIN,TLE3,TLNRD1,TLX3,TMCC2,TMCO1,TMEM116,TMEM117,TMEM143,TMEM258,TMEM266,TMEM271,TMEM30A,TNKS,TNRC18,TOR1A,TOR2A,TOR4A,TRABD2A,TRAPPC6A,TRIM41,TRIO,TRPS1,TWIST2,TWNK,UBE2D3,UBE2M,UBQLN2,UBR7,UFD1,UNC5C,UPF3A,VEZF1,WDR1,WDR90,WNT5A,WNT9A,WRAP53,XKR4,XKR7,YAP1,YPEL5,YY1,ZBTB7A,ZCCHC14,ZCWPW1,ZFP36L1,ZFP36L2,ZIC1,ZIC5,ZKSCAN2,ZMIZ1,ZNF423,ZNF513,ZNF532,ZNF618,ZSWIM6
TF	Factor: KLF15; motif: GCCACGCCCMCN	TF:M12159	FALSE	2.644516920074196e-13	12.577653649945299	1473	2728	312	20045	ABR,ACTG1,ACTN2,ADSS1,AGO1,APEH,APH1B,ARHGAP26,ARHGEF17,ARHGEF25,ATP2A2,ATPAF2,BATF3,BCL6B,BICDL1,BRF1,BRI3,BUD23,C1QL1,C21ORF58,C6ORF136,C8ORF82,CACHD1,CAMK2G,CAMKK1,CAMSAP3,CARS2,CBLN1,CCDC120,CCNG2,CDC42BPB,CDC42BPG,CDK5R1,CDS1,CERCAM,CHD4,CHST1,CIC,CLDN3,CNNM2,CNOT6,CNPPD1,CORO1B,CORO1C,CRACR2B,CREB3L1,CTDSP2,CYP1B1,DALRD3,DDAH2,DDIT4,DDR1,DHFR,DLX4,DRAP1,E4F1,EFNB3,EGLN2,EHMT2,ELL,EMX1,EPS8L2,ESRRA,ESYT2,FAH,FAM83F,FAM89B,FBRSL1,FBXL8,FEM1C,FGFR3,FIBP,FIGNL2,FNDC5,FOXC2,FOXO6,FSCN1,FYN,GAREM2,GAS7,GFUS,GID4,GIPC1,GMIP,GNL1,GPRC5C,GPSM1,GPSM3,HCFC1,HEXIM1,HIF3A,HMGA1,HMGB2,HMGN2,HNRNPR,HNRNPU,HOOK2,HOXA9,HOXC6,HRH3,HSD17B8,HYOU1,ID2,ILF3,ING1,ING2,INKA1,INPP4A,INPP5A,IRS2,JADE2,JAG2,JPH2,KAT6B,KCNC3,KCNC4,KCTD8,KDM6B,KLC4,KLF5,KMT5B,LACTB,LAPTM4B,LASP1,LDOC1,LIG1,LMF2,LONRF1,LPIN2,LPP,LRATD2,LRP4,LRRC23,LRRC32,LYPLA1,LZTS3,MAF1,MAGI3,MAN1C1,MAN2A1,MAP4K2,MBD3,MBOAT7,MDK,MED13L,MED31,MEN1,MFSD3,MICAL1,MIDN,MIF,MKLN1,MNT,MOAP1,MOSPD3,MROH6,MRPL2,MRPS6,MSH3,MSRB1,MTMR12,MYL6B,MYO10,NCAPH2,NDUFAF3,NECTIN2,NFATC2IP,NR1H2,NR4A1,NRBP2,NRL,NSG1,NTN1,NUDT8,NXN,NXPH4,NYNRIN,OAZ1,ONECUT2,OSTM1,OTUD1,PACRG,PACS2,PCNT,PCNX3,PHF20,PIAS3,PIK3R5,PITPNM1,PITPNM3,PKD1,PKN1,PLCB3,PLSCR3,PNKP,POU2F3,POU3F2,PPFIA3,PPP1CA,PPP1R14B,PPP1R3G,PPP2R2A,PRELID1,PRKAR1B,PRKN,PRR5,PSD2,PTCH1,PTK7,PTOV1,PTPN12,PTPN5,PYY,QARS1,RAB11FIP5,RAB24,RABEP2,RAP1GDS1,RAP2B,RAVER1,RBPMS2,RCOR2,RETREG2,RGL2,RHBDF2,RND2,RNF19B,RPP25L,RRM2,RTF1,RUNX3,SARM1,SCAF4,SCRIB,SCX,SEPTIN10,SGSH,SGSM2,SH2B3,SHARPIN,SHB,SIGMAR1,SKI,SLC12A5,SLC20A1,SLC26A11,SLC5A3,SLC7A5,SLC9A6,SMIM10L2A,SNED1,SNTA1,SOCS1,SOCS3,SOWAHC,SOX12,SOX2,SPSB2,SQLE,SSTR5,STK40,STOX1,STXBP2,SUCO,SUFU,TAPBP,TASOR,TECR,TESK1,TIMP3,TMEM121,TMEM187,TMEM221,TMEM256,TMEM88,TPM2,TPRN,TRADD,TRAM2,TRAPPC14,TRIM11,TRIM24,TRIM62,TSC22D4,TSEN34,TSEN54,TSPAN2,TSPAN9,TUSC3,UBIAD1,UBL3,UBL4A,USP20,USP32,VPS51,WASL,WDR1,WDR83,WHRN,YES1,YIF1B,ZBTB22,ZBTB7A,ZCWPW1,ZFAND2B,ZFAND5,ZKSCAN5,ZNF217,ZNF710,ZNF865,ZSWIM9,ZXDC
TF	Factor: TFDP1; motif: NSGCGGGAANN	TF:M09789	FALSE	2.8465744908273557e-13	12.545677446831538	2094	2728	414	20045	A1BG,ABCB6,ABCC1,ABCG1,ABR,ABTB2,ACAP3,ACTN1,ADAMTSL5,ADCY2,ADGRA2,ADRA2C,AFAP1L1,AKIRIN2,AKT3,ALG12,AMIGO3,ANKMY1,ANKRD34B,ANP32B,ARHGAP26,ARHGEF25,ARIH1,ARPC5L,ARSA,ASAP2,ATP1B2,ATXN2L,AUP1,B3GAT3,B3GNT2,BAG4,BCL2L11,BDNF,BHLHE23,BIN1,BRI3,BTG1,C1QL4,C2ORF72,C8ORF82,CALM2,CAMK2G,CAMK2N2,CAMSAP3,CBFB,CDC37,CDH4,CDK5R1,CDX2,CENPB,CHRAC1,CHRD,CHST1,CKB,CLIP1,CLSTN2,CLUH,CNNM3,CNOT3,COL11A2,COL7A1,CPSF6,CPSF7,CREB1,CRELD2,CSRP2,CTDNEP1,CTDSP1,CUX2,CYB561D2,DBX1,DCST1,DCST2,DEAF1,DENND2A,DENND4A,DGKH,DHFR,DLC1,DLX6,DOK1,DPAGT1,DPYSL2,DRAP1,DUSP9,DVL3,E4F1,EFHD2,EFNB1,EHMT2,ELF3,ELL3,ELP5,ENOPH1,EPOP,ERG,ERP29,ESRP2,EXT2,EZH2,FAM110C,FAM117B,FAM120C,FAM193B,FAM20B,FASTK,FEM1C,FEV,FGF2,FGFR1OP2,FKBP10,FLAD1,FOS,FOXA2,FOXF2,FOXJ1,FOXJ3,FOXO1,FZD10,FZD5,FZD9,GABPB1,GADD45G,GALNT3,GAREM2,GAS2L1,GATA6,GATAD1,GBX2,GFRA1,GLI2,GLS2,GP1BB,GPR137B,GPR137C,GPR157,GPR158,GRIK3,GRK5,GSC,GSK3A,GTF2A1,GTPBP1,GTPBP2,HAND1,HAND2,HBM,HELT,HES5,HES7,HIVEP1,HMGB2,HMGN2,HMX3,HNRNPDL,HNRNPL,HNRNPUL1,HOMER1,HOXA1,HOXC12,HOXD3,HTRA2,ICAM5,IGFALS,IMPA2,ING1,ING2,INSM2,INTS10,INTS13,IRF2,IRF7,IRS2,IRX4,IRX5,JUND,KANSL3,KCMF1,KCNC3,KCND2,KCNG3,KCNK3,KDM3B,KEAP1,KHDRBS1,KHDRBS3,KISS1R,KLF10,KLF3,KLF4,KLHL42,KMT2A,KRBOX5,LEFTY2,LHFPL3,LHX1,LIG1,LIMCH1,LMF2,LMO4,LOXL3,LPCAT3,LPP,LRP4,LRRC10B,LRRC47,LSM1,LSM11,LSR,MAD2L2,MAGI3,MAN2A1,MAP1LC3A,MAPK4,MARCKSL1,MAST1,MAZ,MBNL3,MBOAT7,MCRIP1,MEX3A,MEX3C,MGAT4B,MGAT5B,MLST8,MOV10,MOV10L1,MPO,MRGBP,MRPS26,MRPS6,MSH3,MSI1,MTA2,MTA3,MYCBPAP,MYL6,MYO19,MZT2B,NCAPH2,NCL,NCOA2,NDUFAF6,NES,NEURL4,NFATC2IP,NFIB,NKX2-5,NOVA1,NOXO1,NPAS3,NPHP4,NPRL2,NPTX1,NRARP,NTNG2,OSBPL11,OTOF,OTX1,P3H4,PACRG,PACS1,PACS2,PAK2,PANK4,PARD6G,PATL1,PAWR,PAX6,PBX1,PCBP1,PCDH19,PDP1,PDS5A,PFKFB3,PGM5,PHLPP1,PHPT1,PIK3R5,PIM1,PIP4K2A,PITX1,PKD1,PKN3,PLK2,PLSCR3,PLXNB1,PLXND1,POU4F2,PPP1R14C,PPP1R18,PPP2R5B,PPP6R3,PRDM10,PRKAR1B,PRKD1,PRKN,PRKRA,PTBP1,PTMA,PTOV1,PTPN3,PUSL1,QKI,RAB11FIP1,RAB1B,RAB22A,RAP2A,RASSF10,RAVER1,RBPMS2,RGCC,RGL2,RIMS2,RIN1,RNF208,RRAGC,RUNX3,RXRB,SAMD3,SAMD5,SCAF4,SEMA5B,SENP3-EIF4A1,SEPTIN10,SETD1B,SGK1,SHE,SHISA8,SHKBP1,SIK2,SIM2,SIRPA,SIRT2,SIX3,SIX4,SLC22A3,SLC23A1,SLC2A4RG,SLC2A8,SLC30A1,SLC39A7,SLC5A3,SLC8B1,SMAD1,SMARCA1,SMC3,SMPD4,SOWAHA,SOWAHC,SOX17,SOX3,SP5,SPSB3,SRD5A1,SRRM2,SRSF6,ST14,STK11,SUPT16H,SYVN1,TAL1,TBC1D5,TBX21,TBX4,TCF24,TDRD10,TEX9,TFAP2E,THEM6,TLCD3A,TLNRD1,TMCO6,TMEM116,TMEM121B,TMEM178A,TMEM200A,TMEM240,TMEM271,TMEM80,TMUB1,TNS2,TPBG,TPRN,TRPS1,TSC22D4,TSEN34,TUSC1,TXNDC16,UBE2M,UBE2Q1,UBIAD1,UBN2,UBTD2,UBTF,UCK2,USP2,USP3,USP33,USP38,VPS54,WDR81,WDR90,WNT7B,WTIP,XPO7,ZFHX3,ZFP36L2,ZNF574,ZNF628,ZNF703,ZSWIM9,ZYX
TF	Factor: CP2/LBP-1c/LSF; motif: GCTGGNTNGNNCYNG; match class: 1	TF:M00947_1	FALSE	3.2036974519393835e-13	12.494348504184966	2687	2728	508	20045	A1BG,ABCB4,ABTB2,ACTN1,ACVR2B,ADAMTSL2,ADAMTSL5,ADCY5,ADCYAP1,ADRA2A,ADRB1,ADSS1,AHCYL2,AHDC1,AKTIP,ALDOA,ALOX12B,AMDHD2,AMIGO3,ANGPTL8,ANKRD62,ANO8,AOC3,APLP1,APOE,ARC,ARHGAP26,ARHGAP4,ARHGAP5,ARL5A,ASB2,ASIC2,ASIC4,ASTN2,ATXN7L3,B3GAT1,BAHCC1,BASP1,BATF3,BBC3,BCL9L,BMF,BNC2,BRICD5,BTBD2,C1QA,C1QTNF5,CA10,CAMKK1,CAPN15,CBFB,CCDC106,CCDC149,CCDC88C,CCDC92B,CCDC9B,CCN2,CCNO,CD151,CD248,CDAN1,CDC25B,CDH20,CDH4,CDKN1C,CDR2L,CDV3,CDX1,CEBPD,CHD4,CHRD,CHRDL1,CHST8,CIRBP,CLCF1,CLDN5,CLDN6,CMTM4,COASY,COL1A2,CORO1B,CORO1C,COX6B2,CRYBA2,CXXC5,CYP26B1,DALRD3,DDAH2,DDR1,DDX51,DES,DGCR8,DHH,DHRS3,DLX1,DMPK,DNLZ,DOC2B,DOK2,DSCAML1,DTX3,DUOX2,DUOXA2,DUSP2,DUSP23,DYNLL1,E2F7,ECEL1,EDC4,EHMT2,EIF4A3,EIF4G3,ELL,EMILIN2,EML2,EMX1,ENKD1,EPHB3,EPHX3,ERBB2,ESYT2,EVPLL,F2RL3,FAM83G,FAM89B,FBXL15,FES,FEZF1,FGFR3,FKBP10,FKBP2,FLAD1,FLNC,FLRT1,FOXE1,FRAT1,FSCN2,GALNT17,GALNT4,GAPDH,GAREM2,GATA2,GBX2,GFUS,GIT1,GLS2,GLUD1,GMIP,GMPPB,GNB2,GNL1,GOLPH3,GP1BB,GP9,GPR158,GPSM1,GPT,GRIK4,GRK5,GSC,HAPLN1,HBZ,HCN4,HELZ2,HES7,HIVEP2,HMX3,HNF1B,HOOK2,HOXA4,HOXA5,HOXA6,HOXB3,HOXB9,HOXC8,HRH3,HRK,HSD3B7,HSPA12B,HSPB1,HSPB8,HSPB9,HTR7,HTRA2,ICAM5,ID3,IDH3B,IER5L,IGFALS,IGFBP7,IHH,IL17B,IMPA2,INPPL1,INSM2,INSYN2A,IRF2BP1,ISOC1,ITGA8,ITM2B,ITPRIPL2,JMJD6,JUNB,KANSL1,KAT2A,KATNB1,KCNK1,KCNMB4,KCNN4,KCTD12,KDM6B,KHDRBS1,KIAA0319L,KIF13A,KIFC2,KLF10,KLF13,KLF14,KLF3,KLHDC7B,KMT2B,LAMA5,LAMB2,LBX1,LCAT,LCN12,LDB1,LEFTY2,LGI4,LMOD1,LMTK3,LRMDA,LRP3,LRRC10B,LRRC4,LTB4R,LTBP4,LTC4S,LYPD3,LYPLA2,LZTS2,MAF1,MAGI3,MAMDC4,MAP4K2,MAPK15,MAPK8IP3,MAPKAPK3,MARCKSL1,MASP2,MBOAT7,MC1R,MCRIP1,MEIS2,METTL23,MEX3A,MEX3B,MFHAS1,MFSD3,MGAT4B,MIDEAS,MIER3,MKNK2,MMRN2,MNT,MOSPD3,MPV17L2,MROH6,MSANTD2,MSRB1,MTA2,MTMR3,MYADML2,MYCBPAP,MYCN,MYO10,MYO19,MZT2B,NBEA,NCAPD3,NCDN,NDFIP1,NETO1,NFAT5,NGEF,NID1,NIPBL,NKX2-2,NKX2-5,NLGN2,NLRP1,NOC4L,NOL3,NOL4,NOL4L,NOS1,NOSIP,NOTCH1,NOTUM,NPC1L1,NPHS1,NR2E1,NRG2,NRM,NSUN2,NTN3,NXN,NXPH4,OAZ1,OBSCN,ORAI3,OST4,OTOF,P2RY11,P3H4,PACS1,PACSIN1,PACSIN3,PAK2,PAX1,PAX6,PAX9,PCSK7,PEBP4,PHACTR3,PHLDA1,PI4K2B,PI4KA,PIK3R5,PINLYP,PIP4K2A,PITX1,PKD1,PLEKHA6,PLK3,PNKP,PPDPF,PPFIA3,PPP1R27,PPP2R2A,PPP6R1,PRDM10,PRKACA,PRKAG2,PROB1,PRPH,PRRT2,PSD2,PSPN,PTCHD1,PTGER1,PTPRK,RABAC1,RAP2B,RAP2C,RAPGEFL1,RASAL3,RASD1,RASGRP2,RASSF10,RBM45,RCL1,RCOR2,RELL1,RHBDF2,RHBDL1,RHOBTB2,RHOF,RICTOR,RIPOR1,ROGDI,RPP25,RPRD2,RRAD,RSPO3,RUNX1,RUNX3,S100A14,SALL2,SARDH,SARM1,SARS2,SBF2,SCAF4,SCARF1,SCRIB,SEMA3F,SEMA5B,SENP3,SETD6,SETD7,SFRP1,SH2D3C,SH3GLB2,SHARPIN,SHBG,SHISA8,SHISA9,SHKBP1,SHLD2,SIK2,SIPA1,SIRPA,SIRT2,SIX4,SLC16A8,SLC23A1,SLC5A2,SLC7A8,SLIT2,SMAD3,SMC3,SMIM10L2A,SMIM32,SNCG,SOX11,SOX12,SOX2,SPOCK2,SPRN,SPTAN1,SPTBN4,SRD5A1,SREBF1,SRRM4,SSC5D,SSTR2,SSTR5,ST14,STAP2,STAT5B,STK10,STK40,STOX1,STOX2,STUB1,STX1B,SYNGR3,SYPL2,SYT17,TACR3,TAPBP,TAS1R3,TBX15,TBX2,TBXT,TCIRG1,TENM4,TENT4B,TFAP4,TGFB1,THBD,TIMP3,TIPIN,TLX3,TMC6,TMEM121,TMEM164,TMEM221,TMEM238,TMEM88B,TNFSF13,TNKS1BP1,TNRC18,TNXB,TOR1B,TOR2A,TOR4A,TP53I11,TRABD2A,TRIM46,TRIM7,TRIO,TRIP6,TSC22D3,TSC22D4,TSPAN2,TTC39C,TWF2,UBA7,UNC45B,UNC5D,UROD,USB1,VAT1L,VEZF1,VGF,VPS26B,VSIG10L,VTN,VWC2,WDR81,WNT11,WNT4,WTIP,XKR4,XPO1,YWHAG,ZACN,ZDHHC1,ZFP36,ZKSCAN2,ZMYND8,ZNF319,ZNF423,ZNF628,ZNF703,ZSWIM6
TF	Factor: NF-kappaB; motif: AGGGGAWTCCCCT; match class: 1	TF:M04054_1	FALSE	3.229445387971239e-13	12.490872055261805	1339	2728	289	20045	AAMP,AATK,ABCC1,ABL1,ABR,ACTB,ADAMTSL5,ADCY5,AJM1,AKT3,ANP32B,AOC3,APOE,ARHGAP45,ARID2,ARIH1,ASIC1,ATRNL1,ATXN1,ATXN2L,B3GAT1,B4GALT2,BARHL1,BCL3,BCR,BHLHA15,BMI1,BRI3,BRINP1,C1QL4,C6ORF62,CA11,CAMK2N2,CAMSAP3,CAMTA2,CAPS,CDC37,CDHR5,CERCAM,CHD1,CKAP4,CLDN23,CLPP,CNIH2,COL27A1,DALRD3,DDAH2,DDIT4,DIPK1A,DIXDC1,DRAP1,DTX3,DYRK2,EBF3,EFEMP2,EFNB1,EHBP1L1,EHMT2,EIF6,ELF2,EPHB3,EPS8L2,ERBB2,ESR1,FADS3,FAM181B,FAM20A,FAM78B,FAM83F,FBN2,FCHSD2,FEN1,FGF13,FKBP10,FOXK1,FOXL3,FOXP2,FTL,FYN,GAS2L1,GATA2,GFPT2,GGNBP2,GIGYF1,GMIP,GNB2,GNL1,GPR150,GPX4,GRIN2D,GTPBP2,HELZ2,HHATL,HIF3A,HIVEP1,HOXA13,HOXA4,HOXB6,HOXB8,HOXC12,HOXC5,HOXC6,HOXC9,HOXD11,HRK,ICAM4,IGF1R,INKA1,INPP5F,INSIG1,IRF2BPL,ITPR1,JMJD8,JOSD1,JSRP1,KCNG3,KCNH8,KCNK3,KCNMB4,KCNN4,KCNQ4,KLF10,KLHL42,KMT5B,KRT17,LACTB,LHX5,LONRF1,LPAR2,LRRC32,LYPD1,LYPLA2,LZTS3,MAGI3,MAMDC4,MAN1C1,MAP4K2,MARVELD1,MASP2,MBD3,MBD6,MCRIP2,MED13L,MEX3A,MIDN,MKNK2,MLLT3,MOB3C,MROH6,MSN,MSX1,MTA1,MTA3,MTMR3,MTX1,MYOD1,MZT2B,NKX2-1,NKX6-2,NLGN2,NPHP4,NR4A1,NR6A1,NRBP2,NSUN2,NTN1,NTN4,NTNG2,NUDT8,OBSL1,P3H4,PACS2,PACSIN3,PATL1,PAX7,PHF1,PHKG2,PKN1,PLEKHA6,PNKD,PPM1A,PPP1CA,PPP1R18,PPP1R3G,PPP2R2A,PPP2R5B,PRELID1,PRICKLE4,PRPH,PRR12,PTGER1,PTOV1,PTPRK,RAB20,RAB24,RAB34,RASIP1,RBM24,RCOR2,RCOR3,RILPL1,RING1,RNF208,RNF31,RPRD2,RRAD,RREB1,SALL4,SAP25,SARDH,SASH1,SATB1,SBK1,SCARF1,SCRT1,SCX,SETD1B,SH3BGRL2,SHANK3,SHD,SHE,SHKBP1,SIT1,SKI,SLAIN2,SLC30A3,SLC43A2,SLIT3,SMG7,SMPD4,SOCS3,SPOCK2,SRD5A1,STAP2,TASOR,TCAP,TDRD10,TECR,TGFB1,THBS3,TLE4,TMEM131L,TMEM132A,TMEM164,TMEM190,TMEM220,TMEM221,TMEM240,TMEM245,TMEM258,TMEM88B,TMEM95,TMUB1,TNRC18,TNS1,TP53INP2,TPM2,TRABD2B,TRIB1,TSC22D3,TSHZ2,TUSC3,UBL4A,UBTF,USB1,USP2,USP20,VEGFA,VEZF1,VGF,VPS51,WDR97,WNT4,WNT7B,XPO7,YIF1B,YRDC,YY1,ZC3H7B,ZFAND2B,ZFP36L2,ZFTA,ZMYM2,ZNF319,ZNF385C,ZNF516,ZNF710,ZNF800,ZNF827
TF	Factor: c-Krox; motif: NCGACCACCN	TF:M12232	FALSE	3.3519946662466723e-13	12.474696681098289	3099	2728	572	20045	AAMP,ABCD1,ABTB2,ACAP3,ACE,ACHE,ACTB,ACTL9,ACVR2B,ADAM15,ADAMTS5,ADGRA2,ADGRL3,ADRA1D,ADRA2A,ADSS1,AGAP3,AKIRIN2,AMDHD2,AMIGO3,AMPD2,ANKMY1,ANKRD11,AP1G2,AP4M1,APBB2,ARHGAP26,ARL10,ARRDC4,ATOH1,ATP4A,ATP5PD,ATP6V1E2,ATPAF2,ATRNL1,ATXN1,B4GAT1,BAG3,BCAP31,BCL6B,BDNF,BHLHE22,BHLHE40,BICRA,BLCAP,BRF1,BSN,BTBD2,BTG3,C21ORF58,C2ORF72,C8ORF33,CACNG4,CAMK1D,CAMK2G,CAMK2N2,CAMTA2,CAPS,CBLN1,CCDC106,CCDC149,CCDC71L,CCDC88B,CCDC88C,CCDC92B,CCN2,CCND2,CCNE2,CCNG2,CCR10,CD151,CDC25C,CDC37,CDC42BPB,CDC42EP3,CDC42EP4,CDH20,CDK12,CDK5R2,CDR2L,CEBPA,CELSR3,CENPB,CENPX,CFL2,CHCHD7,CHD4,CHMP2A,CHRD,CHST1,CHST2,CIRBP,CITED2,CLDN3,CLDN6,CLIP1,CMTM4,CNNM2,CNOT3,CNOT4,COASY,COG1,COMTD1,CORO1C,CPNE5,CPVL,CSRP2,CTCF,CTDNEP1,CTDSP1,CTDSP2,CYP1B1,CYRIB,CYS1,CYSRT1,DAB2IP,DBNDD2,DBP,DBX1,DDR1,DDX51,DGCR8,DHFR,DLX2,DMRT3,DNM1L,DNMT3B,DPF3,DPH1,DPYSL2,DUSP16,DUSP2,DVL1,DYRK1B,EBF2,EEF1D,EFNB3,EGR1,ELAVL3,ELL,EPC2,EPHA6,EPHB2,EPHB3,ESRP1,ETV6,EXT2,FAHD1,FAM117B,FAM20A,FAM53C,FAM83G,FAM89B,FASTK,FBLL1,FBLN2,FBXL17,FBXW11,FGFR1OP2,FIGN,FLNC,FOS,FOXD3,FOXE1,FOXF2,FRAT1,FSCN1,FSTL1,FXYD7,FZD4,FZD5,GAB1,GADD45G,GAREM2,GATA3,GFOD1,GFPT2,GID4,GMPPB,GON7,GPSM1,GPX1,GRIK4,GSTP1,GTPBP3,HAGH,HAP1,HCK,HCN3,HIF3A,HLX,HMG20A,HMGB2,HMX3,HNRNPA0,HNRNPH1,HNRNPL,HOXA1,HOXA13,HOXB5,HOXD1,HOXD9,HS3ST5,HSD17B8,HSF2BP,HTATSF1,HTR7,IER3,IFFO1,IFFO2,IGF2BP2,IGFBP2,IGFBP7,IKZF2,IL11,ILF3,ING2,INPP5F,INTS13,IQSEC2,IRF2,IRF2BP2,IRS2,IRX1,IRX2,IRX3,IRX4,IRX5,JOSD1,JPH1,JPT1,JRK,JUNB,KAT2B,KAT6B,KCNC1,KCND3,KCNK3,KCNS2,KCTD15,KCTD2,KCTD5,KDELR1,KDM3A,KHDRBS3,KIF12,KL,KLF10,KLF13,KLF14,KLHL29,KLHL9,KLK13,KRT7,LACTB,LAMA5,LBX1,LENEP,LHFPL2,LHX2,LHX5,LIMCH1,LIN7B,LLGL2,LMF2,LONRF1,LPP,LRFN2,LRP2,LRRC4,LRRC45,LRRC47,LYPD1,LYPLA1,LZTS2,MAD2L2,MAFF,MAGI3,MAMDC4,MAP1B,MAP3K1,MAPK15,MAPKAPK3,MARCKSL1,MARVELD1,MASP2,MAZ,MBD3,MBD6,MBNL3,MBOAT2,MCM7,MED13L,MEGF9,MEN1,MFSD3,MFSD4A,MGAT5B,MIDN,MKLN1,MLNR,MOAP1,MOB3C,MOSPD3,MOV10,MRPS24,MSANTD2,MSH3,MSI1,MSL1,MSN,MSRB1,MTA1,MYC,MZT2B,NCAPH2,NELFB,NETO1,NEURL4,NFATC2IP,NHLRC4,NIBAN3,NID1,NIPBL,NKPD1,NKX2-2,NKX6-2,NME3,NOC4L,NOL4,NOTCH1,NPAS2,NPDC1,NR2E1,NR2F6,NRARP,NRBP2,NSMF,NTM,NTN1,NTSR1,NUAK1,NUDT19,OMA1,ORAI3,OST4,OTOF,OTX1,P2RY11,PACS1,PAK2,PAWR,PAX2,PAX6,PCBP1,PCBP4,PCNX3,PDGFA,PEAK1,PFKFB3,PHACTR3,PHF20,PHLDA3,PIAS3,PIGP,PIGQ,PIM3,PIP4K2B,PITX2,PLAG1,PLCB3,PLEC,PLXND1,POLR2F,POU3F1,POU3F2,PPDPF,PPP1CA,PPP1R16A,PRDM16,PRKAR2B,PRKCE,PROSER2,PSD,PSD2,PTMA,PTPN12,PTPRA,PTPRM,PURG,PUSL1,QSER1,RAB11A,RAB12,RAB34,RAB40C,RAB42,RAB43,RAI2,RAP1GDS1,RAP2B,RASD1,RASD2,RAX,RBPMS2,RCN1,RDH10,REEP1,REPIN1,RGMB,RGS9BP,RHOB,RHOQ,RHOT2,RIMKLA,RIMS1,RIN1,RND2,RNF122,RNF123,RNF214,RNF39,RORB,RPP25,RPRM,RREB1,RRP1B,RXRB,SALL2,SAMD11,SAMD5,SASH1,SBF2,SCD,SDK1,SDK2,SELENOM,SGSH,SGSM2,SH2B1,SH2B3,SH3GLB2,SHB,SHE,SHISA7,SHISA8,SHISA9,SIGMAR1,SIM2,SIN3A,SLC12A5,SLC16A3,SLC16A8,SLC22A3,SLC26A11,SLC30A3,SLC39A7,SLC43A2,SLC9A6,SMIM29,SMPD4,SMURF2,SNTA1,SNX1,SNX30,SOCS3,SOWAHA,SOX11,SOX2,SOX3,SP1,SPAG9,SPSB2,SREBF2,SSBP3,SSC5D,ST14,STC2,STK10,STK11,STOX1,STRN4,STUB1,STX1B,SYNGR3,SYNM,SYP,SYT17,SYVN1,TACSTD2,TAS1R3,TBC1D8,TBKBP1,TBX15,TCF24,TCF7L1,TDRD10,TEAD1,TEPSIN,TFF3,THBS3,TIAL1,TIMP3,TIPIN,TLCD3A,TMEM121,TMEM121B,TMEM158,TMEM65,TMEM88B,TMTC2,TMUB1,TNFSF12,TNFSF12-TNFSF13,TNKS1BP1,TNS1,TOX3,TPM2,TRAF4,TRAPPC5,TRERF1,TRIM25,TRIM7,TRIM9,TRIOBP,TRIP6,TSEN54,TSHZ1,TSPAN2,TTC3,TTC39C,TTL,TTYH1,TUBB2B,TUBB3,TWF2,UBE2M,UBE2Q1,UBE2Z,UBL4A,UBN2,UBR7,UBTF,UGCG,USP39,VTN,VWA5B2,WDR24,WDR90,WDR97,WIPI1,WNK2,WNT4,WNT9A,WRN,WWP2,YIF1A,YPEL5,YRDC,YY1,ZACN,ZBTB42,ZC3H12A,ZDHHC22,ZFP36L2,ZFTA,ZNF292,ZNF516,ZNF532,ZNF697,ZNF865,ZYX
TF	Factor: E2F-2; motif: NTTTTGGCGCCAWWWN; match class: 1	TF:M11528_1	FALSE	3.787045468287971e-13	12.42169948059134	4902	2728	843	20045	A1BG,ABCB6,ABCC1,ACE,ACTB,ACTL9,ACTN3,ACVR1,ADAMTS15,ADAMTS5,ADGRB1,ADM,ADRA1D,ADRA2A,ADRA2C,AGO1,AIF1L,AKIRIN2,AKTIP,ALG3,ALKBH7,ALX1,AMD1,ANGPTL4,ANGPTL8,ANKRD34B,AP4M1,ARF6,ARFGAP2,ARGLU1,ARHGEF17,ARHGEF9,ARID4A,ARL10,ARL4D,ARL5A,ARRDC2,ARSB,ASAP2,ATL1,ATRNL1,ATXN2L,AUP1,AUTS2,AVP,B3GALT6,B3GAT1,B3GAT3,B3GNT2,B3GNT9,BAHCC1,BAHD1,BAZ1B,BBC3,BBLN,BCKDK,BCL11B,BCL2L1,BCL2L11,BCL6,BHLHE41,BICRA,BLVRB,BMI1,BMP3,BMP4,BNC2,BOP1,BRD2,BRD7,BRF1,BRI3,BRWD1,BSN,BTG3,BUD23,C1QL4,C21ORF58,C2ORF68,C6ORF62,CA10,CACNG4,CADPS2,CAPNS1,CAPRIN1,CAPRIN2,CARNMT1,CASKIN1,CAVIN1,CBFB,CBLN2,CBX4,CCDC102A,CCDC120,CCDC13,CCDC142,CCDC149,CCDC177,CCDC184,CCDC194,CCDC92B,CCN1,CCND1,CCNO,CCR10,CDC42BPG,CDC42EP3,CDC42EP4,CDH20,CDH3,CDK5R1,CDK9,CDKN2AIP,CDX1,CDX2,CEBPA,CEBPD,CELF4,CELSR3,CENPB,CENPX,CERS2,CGGBP1,CHD1,CHFR,CHMP2A,CHMP4B,CHPF,CHRAC1,CHRNE,CHST14,CHSY1,CHSY3,CITED2,CLDN3,CLDN6,CLIP1,CLPP,CNOT3,COASY,COL11A2,COL13A1,COMTD1,COPS7B,CPT1C,CRACR2B,CREB3L1,CRIP2,CRMP1,CRTAP,CRYBA2,CSMD1,CSMD2,CSRNP2,CTDNEP1,CTDSP1,CUL4B,CXXC1,CXXC5,CYP26A1,CYTH2,DAB2IP,DBNDD1,DDAH1,DDAH2,DDR1,DEAF1,DEDD,DENND2B,DENND4A,DGCR8,DHFR,DIPK2A,DLX1,DMRT3,DNM1L,DOK1,DOLK,DPYSL2,DSCAML1,DSP,DUOX2,DUOXA2,DUSP2,DUSP4,DUSP9,DYNLL1,DYRK1A,DZIP1,E2F3,E2F7,EFNB1,EFNB3,EIF4A3,ELL,ELMO3,ELP5,EMC9,EME2,EMX1,EMX2,EPB41L4B,EPC2,EPHB3,EPOP,EZH2,FADS2,FAM110C,FAM131A,FAM171A2,FAM43A,FAM43B,FAM78A,FARS2,FBLL1,FBLN2,FBN2,FBXL8,FEN1,FES,FEZF1,FGF8,FGFBP3,FKBP2,FKBP9,FMNL1,FOS,FOSL2,FOXC2,FOXF2,FOXI3,FOXL1,FOXL3,FOXO3,FOXO6,FOXRED1,FSTL1,FUZ,FZD1,FZD2,FZD4,FZD8,GABPB1,GADD45G,GAPDH,GAREM2,GAS2L1,GBX2,GDNF,GFPT2,GGNBP2,GMPPB,GNB2,GOLPH3,GP1BB,GPR137C,GPR150,GPR158,GPR6,GPRC5C,GPX4,GRAMD1B,GRAMD2A,GRIK3,GRIN1,GRM8,GRWD1,GSC,GSK3A,GTPBP2,GTPBP3,HBM,HCFC1R1,HCK,HCN3,HCN4,HECTD3,HECTD4,HELT,HES1,HEXIM1,HHIP,HIC1,HIRA,HIVEP1,HLX,HMGN2,HMX3,HNF1B,HNRNPH1,HNRNPU,HOXA13,HOXA3,HOXA6,HOXA7,HOXA9,HOXB3,HOXB5,HOXB7,HOXB9,HOXC13,HOXC5,HOXC6,HOXC9,HOXD11,HOXD4,HOXD9,HRH3,HS6ST3,HSD17B1,HSF4,HSPBAP1,HSPG2,HTRA1,HTRA2,ICAM4,ID2,ID3,IER3,IFFO2,IGF2BP2,IGFBP2,IGSF21,IHH,ILF3,IMP3,ING1,INHBB,INPP5E,INSM1,INSM2,INSYN2A,IQSEC2,IRF1,IRF7,IRS2,IRX3,IRX4,IRX5,ISM1,ISOC1,ISY1,ITGA8,JADE2,JAG1,JMJD6,JPH2,JPT1,JRK,JUNB,JUND,KANSL1,KAT2B,KCNG3,KCNH3,KCNH7,KCNH8,KCNK1,KCNK3,KCNMB4,KCNN2,KCNQ2,KCTD11,KCTD15,KCTD5,KDELR1,KDM2B,KDM7A,KEAP1,KHDRBS3,KIAA2026,KIFC2,KISS1R,KL,KLF10,KLHL21,KLHL23,KLHL42,LAMA5,LAPTM4B,LASP1,LCAT,LCOR,LENG9,LGI4,LHFPL3,LHX2,LHX9,LIMD2,LIN7B,LMF2,LONRF1,LONRF3,LOXL3,LPP,LRCH1,LRFN2,LRGUK,LRRC4,LRRC45,LRRC4C,LSM14B,LTBP4,LYPD1,LYPLA1,LYRM4,LZTS3,MAF1,MAFA,MAGI3,MAGIX,MAMDC4,MAML1,MAN1C1,MAN2A1,MAP2K7,MAP4K5,MAPK4,MAPK8IP1,MAPKAPK3,MARCKS,MARCKSL1,MARVELD1,MASP2,MAST1,MAZ,MBD3,MBNL1,MBNL3,MBOAT1,MBOAT7,MC1R,MCAT,MCM7,MCU,MDK,MECOM,MED12L,MEGF9,METTL23,MEX3B,MGAT4B,MIB1,MICAL1,MICALL2,MIDN,MIXL1,MLLT3,MN1,MORF4L1,MOV10L1,MPND,MRPL34,MRPL38,MRPL40,MRPS24,MRPS34,MSH3,MSI1,MSL2,MSN,MSRB1,MST1R,MTERF3,MYB,MYCN,MYH10,MYOD1,MYRF,MZT2B,NCAM2,NCAPH2,NCL,NDUFA13,NEFL,NEFM,NELFB,NENF,NEUROG1,NFAT5,NFIA,NGEF,NID1,NIPA1,NKPD1,NKX2-1,NKX2-4,NKX2-8,NKX6-1,NLGN3,NOG,NOL4,NOS1AP,NOTCH1,NPAS3,NPDC1,NPHP4,NPM3,NPR1,NPR3,NR4A1,NRARP,NRIP1,NSUN2,NTNG1,NUAK1,NUP188,NXPH3,OAZ1,OLFM1,OLIG2,OLIG3,OMA1,ONECUT2,ORAI3,OSBPL11,OST4,OTUD1,OTX1,P2RX5,PACRG,PACSIN3,PANK4,PARVA,PATL1,PATZ1,PAWR,PAX1,PC,PCDH7,PCDH8,PCNX3,PDE10A,PDE6D,PDGFA,PDS5A,PDZD7,PGAM2,PGP,PHF1,PHF12,PHF19,PHLDA3,PIAS3,PIM2,PIM3,PITPNM3,PITX1,PITX2,PITX3,PKDCC,PLCB2,PLK2,PLK3,PLPP3,PLSCR3,PLXND1,PNMT,POGZ,POLR1A,POU2F3,POU3F1,PPAN,PPAN-P2RY11,PPDPF,PPM1A,PPP1CA,PPP1R14B,PPP1R14C,PPP1R27,PPP1R3G,PRDM10,PRDM16,PRELID1,PRKAG2,PRKCE,PRKCG,PRKCH,PRKCZ,PRKD2,PRKG1,PRKN,PROSER2,PRPF38B,PRR14,PRSS23,PTBP1,PTCD3,PTCHD1,PTDSS1,PTK7,PTMA,PTOV1,PTPN12,PTPN3,PTPRM,PYDC1,QKI,RAB12,RAB24,RAB42,RABAC1,RAI14,RAI2,RAPGEFL1,RAVER2,RAX,RBFOX1,RBM14,RBM14-RBM4,RBM15B,RBM24,RBM38,RCL1,RDH10,REC8,REXO1,RFX3,RFX7,RGL2,RGMB,RGS9BP,RIMS2,RNF122,RNF150,RNF39,RPL23A,RPL28,RPL7,RPP25,RRM2,RSPO3,RXRB,SAMD11,SART3,SASH1,SATB1,SATB2,SBK1,SCD,SCRN2,SDF4,SDK2,SELENON,SEMA6D,SENP3,SETD1A,SETD6,SETD7,SFMBT1,SFXN3,SGK1,SH2B1,SH3D21,SHARPIN,SHB,SHISA7,SIAH2,SIGMAR1,SIK2,SIN3A,SINHCAF,SIX3,SIX5,SKI,SLAIN2,SLC16A8,SLC1A2,SLC1A4,SLC20A1,SLC22A23,SLC27A3,SLC2A8,SLC32A1,SLC39A1,SLC39A7,SLC3A2,SLC43A2,SLC48A1,SLC49A4,SLC6A9,SLC8B1,SMAD4,SMARCA1,SMARCA2,SMARCA5,SMC3,SMIM32,SMPD4,SMTNL2,SNED1,SNTB1,SOCS7,SOX1,SOX14,SOX2,SOX21,SOX3,SP1,SP5,SPRN,SPSB2,SPSB4,SPTBN4,SRD5A1,SREBF1,SREBF2,SRPRA,SRSF9,SS18L1,SSBP3,SSTR2,STAG2,STK35,STOX1,STOX2,STX1B,SUZ12,SYCN,SYNGR3,SYNGR4,SYNM,TACR3,TAFA5,TANC1,TBC1D5,TBX18,TCAP,TCIRG1,TECPR1,TEF,TENM4,TEPSIN,THBD,THPO,TIPIN,TLE4,TLX2,TLX3,TMCO6,TMEM121,TMEM121B,TMEM134,TMEM143,TMEM170B,TMEM187,TMEM198,TMEM221,TMEM238,TMEM240,TMEM245,TMEM256,TMEM256-PLSCR3,TMEM258,TMEM266,TMEM65,TMEM80,TMSB10,TNFRSF21,TNFSF12,TNFSF12-TNFSF13,TNRC18,TOR2A,TP53TG5,TPBG,TPBGL,TRABD2A,TRADD,TRAF4,TRAPPC3,TRAPPC5,TRIM41,TRIM7,TSEN34,TSHZ1,TSHZ2,TSPAN33,TSSK6,TTC31,TTC39A,TTC9B,TTYH1,TUBB2A,TUBB2B,TUSC1,TXNDC16,UBE2B,UBE2D3,UBE2H,UBE2Q1,UBL3,UBL4A,UBN2,UBTD2,UBTF,UGCG,UNC13D,UNC5D,USP20,USP3,USP38,USP39,USP51,USP7,VAT1L,VGLL2,VGLL4,VPS26B,VPS9D1,VWA5B2,WASL,WBP4,WDR83,WDR97,WNK1,WNT7B,WRAP53,WTIP,WWP2,XKR6,XPO7,YES1,YY1,ZBTB16,ZBTB7A,ZBTB7B,ZC3H7B,ZDHHC18,ZDHHC22,ZEB2,ZFHX3,ZFP36L2,ZIC1,ZIC5,ZMIZ1,ZNF217,ZNF423,ZNF48,ZNF503,ZNF618,ZNF691,ZNF692,ZYX
TF	Factor: NRSE; motif: TTYAGCWCCDCGGASAGYRCC	TF:M00325	FALSE	4.4338006579356613e-13	12.353223836504498	1628	2728	337	20045	ACAP1,ACHE,ADCY2,ADCYAP1,ADRB1,AKT3,ALKBH4,ANKRD13D,ANKRD52,ARHGAP26,ARHGAP44,ARHGEF25,ARID4A,BAIAP2L2,BARHL1,BCL2L11,BCL3,BICDL1,BMP3,BOLA1,BRICD5,C1QL4,C2ORF72,CADPS2,CALM2,CBLN1,CBX4,CCDC102A,CCDC17,CCDC92B,CCN1,CDC42EP4,CDK5R1,CDV3,CELF4,CENPX,CHCHD7,CHGA,CHGB,CHKB,CHODL,CIRBP,CLDN5,CLIP1,COG1,CRIM1,CRYBA2,CSAD,CTDNEP1,CUL9,CUX2,DAB1,DBNDD2,DDN,DIPK1A,DKK2,DLX4,DOC2B,DUSP2,DVL1,DYRK1A,DYRK1B,EEF1D,EHMT2,EID3,ELF2,ELMO3,EPAS1,EPC2,EPHB2,ESYT2,FAHD1,FAM193B,FAM53B,FAM78A,FBLL1,FBXL17,FNDC5,FOSL2,FOXO3,FOXRED1,FSCN1,FSTL3,FTL,FYN,FZD4,FZD5,FZD7,GAREM1,GAREM2,GATA2,GDPD3,GFPT2,GFRA1,GLRA1,GLT8D2,GPHN,GPR157,GPR25,GPR6,GPRC5B,GPX4,GRIK3,GRIN1,HAGH,HAP1,HBM,HCFC1R1,HCFC2,HELZ2,HEY1,HHATL,HHEX,HHIP,HOXA1,HOXB2,HOXC12,HOXD8,HRH3,HSD17B1,HSPB9,HTRA1,HYOU1,ICAM5,IGFALS,IGFBP7,IGSF21,IHH,ILF3,INHBB,INPP5E,IRF2BPL,IRF7,ISM1,JPH3,JUN,JUND,KCNC1,KCNG3,KCNH3,KCNK12,KCNMA1,KCTD8,KIF1C,KLHDC7B,KPNB1,KRT7,KRT8,LAMB2,LASP1,LAT,LBX1,LCAT,LEFTY2,LIMS2,LIX1L,LLGL2,LMX1B,LONRF3,LPCAT3,LRCH1,LRFN2,LRRC45,LRWD1,MAD2L1BP,MAFA,MAFB,MAGI3,MAP1B,MAPK8IP1,MARVELD1,MERTK,METTL5,MEX3C,MGAT2,MIB1,MLNR,MNT,MRPS26,MSX1,MTARC2,MXD4,NCBP2L,NCOA2,NDUFA4L2,NEFL,NEFM,NELFB,NEURL4,NEUROG1,NEUROG2,NFAT5,NME3,NOL4L,NPAS4,NPHP4,NPR1,NR4A2,NSMF,NTN3,NTSR1,NUDT19,NUDT8,ODF2,PAWR,PCDH8,PCSK2,PFKFB3,PGF,PGP,PHACTR3,PIP4K2A,PITPNM3,PITX1,PLBD2,PLXNB2,POU4F2,PPM1A,PPP1CA,PPP1R14B,PRICKLE2,PRKAR1B,PRKCZ,PRMT8,PROX1,PRPH,PRR14,PRRX1,PSD,PTMA,PTPN12,PTPN3,PTPRG,PTPRM,PURG,PUSL1,QKI,RAB11FIP1,RAVER1,RELL1,RGCC,RPL36AL,RRAD,RRAGC,RTN4RL1,SAP25,SCAMP5,SCRT1,SDF4,SEMA6C,SFN,SFRP1,SGSH,SHISA7,SIGMAR1,SLC16A5,SLC1A4,SLC22A17,SLC22A23,SLC22A3,SLC26A11,SLC38A3,SMAD3,SMAD6,SMC3,SNX30,SOWAHA,SOWAHC,SOX9,SPAG7,SPRY2,SRPRA,SRRM4,SSBP4,SSTR1,STC2,SYN1,SYP,SYT12,TACC1,TCF15,TCF7L1,TDRD5,TEX22,TFAP2A,TFAP4,THEM6,THOC6,TIGD5,TLE3,TMEM121B,TMEM238,TMEM271,TNFSF9,TNRC18,TNRC6A,TOMM6,TOR1A,TP53INP2,TRIB1,TRIB2,TRIM11,TSPAN9,TTC39C,TTC9B,TUBB2A,TUBB2B,TWF2,TWIST2,UBL4A,UBTF,UCKL1,UCN,UFSP1,USF2,USP25,USP32,VGF,VPS37D,VPS9D1,WDR81,WHRN,WNT7B,WRN,WTIP,XKR4,XKR7,ZCCHC14,ZDHHC14,ZEB2,ZFHX3,ZNF276,ZNF513,ZNF697,ZNF703,ZNF740,ZNF800
TF	Factor: p53; motif: RGRCWWGYCYNGRCWWGYYY; match class: 1	TF:M01652_1	FALSE	4.774830195528009e-13	12.321042068364308	5350	2728	908	20045	AATK,ABCA7,ACAP3,ACHE,ACTB,ACTG1,ACTL9,ACTN1,ACVR2B,ADAM15,ADAMTS15,ADAMTSL2,ADCY3,ADCY5,ADCY9,ADGRB1,ADGRL2,ADRA2A,ADRA2B,ADRA2C,ADSS1,AGAP1,AGAP2,AGAP3,AHDC1,AJM1,AKTIP,ALG12,ANGPTL8,ANKRD11,ANKRD13B,ANKRD13D,ANKRD52,ANKRD62,ANO8,ANTKMT,AP1G2,AP3S1,AP4M1,APBB2,APC2,APEH,APH1B,APOA1,ARC,ARF6,ARHGAP44,ARIH1,ARL5A,ARL8A,ARPC5L,ASIC4,ATG12,ATP1A2,ATP2A2,ATP4A,ATP6V0C,ATPAF2,AVP,B3GALT6,B4GALT2,B4GAT1,BAG4,BAHD1,BAIAP2L2,BARHL1,BASP1,BATF3,BAZ1B,BBC3,BCL11B,BCL6B,BCL9L,BCR,BEST1,BHLHA9,BHLHE23,BLCAP,BLOC1S3,BLVRB,BMP2,BNC2,BOLA1,BOP1,BRD7,BRICD5,BRSK1,BRWD1,BRWD3,BUD23,C21ORF58,C2ORF68,C2ORF72,C8ORF82,C9ORF152,CACHD1,CACNG4,CAMK1D,CAMSAP3,CAPN15,CARNS1,CARS2,CASKIN1,CAV1,CBLN1,CBLN3,CBX4,CCDC106,CCDC142,CCDC17,CCDC194,CCDC47,CCDC71,CCDC71L,CCDC8,CCDC85B,CCDC88C,CCDC9B,CCM2,CCND2,CCNDBP1,CCNF,CCNO,CD248,CDC42BPB,CDC45,CDH3,CDH4,CDHR5,CDK13,CDK2AP1,CDK2AP2,CDKN1C,CDR2L,CDV3,CDX1,CDYL2,CEBPA,CERCAM,CERS2,CFAP97,CHGA,CHKB,CHMP2A,CHRAC1,CHRD,CHRDL1,CIRBP,CLCF1,CLDN23,CLDN3,CLPP,CLSTN2,CNIH2,CNN1,CNNM2,CNNM3,CNR1,COL11A2,COL27A1,COPS8,CORO1B,COX6B2,CPSF6,CPSF7,CRACR2B,CRELD2,CRIP2,CRMP1,CRYBA2,CSNK2A2,CTCF,CTDSP2,CTSA,CUL9,CUX2,CXXC5,CYB561D2,CYP1B1,CYRIB,CYSRT1,CYTH3,DAB2IP,DALRD3,DBNDD1,DBNDD2,DCAF17,DDAH1,DDIT4,DDR1,DDX42,DEAF1,DEDD,DENND1A,DENND2B,DGAT1,DHFR,DHH,DHRS3,DHX58,DLC1,DLL4,DLX4,DPH1,DPP9,DSCAML1,DSP,DUOX2,DUOXA2,DUSP2,DUSP6,DUSP9,DVL1,DYNLL1,DYRK2,ECEL1,EEF1D,EFEMP2,EGLN2,EGR1,EGR2,EHMT2,ELAVL3,ELF3,ELL,ELMO3,EMILIN2,EML2,EPAS1,EPB41L4B,EPHB2,EPHX3,EPHX4,EPS8L2,ERBB2,ESRP2,ETNK1,EVPLL,EXT2,EZH2,FADS3,FAH,FAHD1,FAM120A,FAM131A,FAM222A,FAM43A,FAM43B,FAM89B,FASTK,FBF1,FBN1,FBRSL1,FBXL15,FBXL17,FEM1C,FEZF1,FEZF2,FFAR1,FGD3,FGFBP3,FHL3,FIGNL2,FKBP9,FLNC,FLRT1,FOXL2,FOXL2NB,FRAT2,FSCN2,FSTL3,FXYD5,FYN,FZD10,FZD4,FZD8,GABBR1,GABPB1,GALK1,GALNT17,GALNT4,GAS7,GATAD2B,GFPT2,GFRA1,GFUS,GGNBP2,GID4,GIGYF1,GIT1,GLS2,GLUD1,GNB2,GP9,GPAA1,GPR158,GPRC5C,GPSM1,GPSM3,GPT,GPX1,GPX4,GRID2,GRIK5,GRK5,GRM8,GSTP1,HAGH,HCFC1R1,HCN3,HCN4,HECTD3,HELT,HELZ2,HES5,HES7,HHATL,HMG20A,HNF1B,HNRNPH1,HNRNPR,HOOK2,HOXA13,HOXA3,HOXA9,HOXB1,HOXB8,HOXC4,HOXC8,HOXD10,HOXD8,HOXD9,HRH3,HS6ST2,HSD17B1,HSF1,HSF2BP,HSPA12B,HSPB1,HSPG2,HTRA1,ICAM4,ID2,ID3,ID4,IER3,IFFO1,IGF1R,IGF2BP2,IHH,IKZF4,IMPA2,ING1,ING2,INHBB,INKA1,INO80D,INPP4A,INPP5A,INSIG1,INSM1,INSM2,INSRR,INSYN2A,IPO13,IQSEC2,IRF1,IRF2BP1,IRF2BP2,IRS2,IRX2,IRX3,ISCU,ITM2B,JARID2,JPH4,JRK,KCMF1,KCNB1,KCNC3,KCNC4,KCNG3,KCNH5,KCNH8,KCNJ12,KCNK1,KCNK3,KCNMA1,KCNN2,KCNQ4,KCTD1,KCTD11,KCTD15,KDM3B,KDSR,KHDRBS1,KHNYN,KIAA0930,KIAA2026,KISS1R,KLF10,KLF13,KLF14,KLF6,KLHDC7A,KLHDC7B,KLHL29,KLHL9,KMT2B,LAMA5,LASP1,LAT,LBX1,LCAT,LCN12,LDB1,LDOC1,LEFTY2,LENG9,LGI2,LHX1,LHX2,LHX5,LIG1,LIMCH1,LIN7B,LLGL2,LMF2,LMO1,LONRF1,LOXL1,LPAR2,LPCAT3,LPGAT1,LPP,LRCH1,LRFN4,LRP3,LRRC32,LSM1,LTB4R2,LYPLA1,LYPLA2,LZTS3,MAD2L1BP,MAFB,MAFF,MAMDC4,MAP1LC3A,MAP6,MAPK4,MAPK8IP1,MARCKSL1,MARVELD1,MASP2,MAST1,MATN1,MAZ,MBD6,MBOAT1,MC1R,MCAT,MCM7,MDGA1,MDK,MED12L,MED13L,MED24,MERTK,METTL8,MEX3A,MEX3C,MFHAS1,MFSD3,MFSD4A,MGAT4B,MICALL2,MIDN,MIER3,MIF,MISP3,MIXL1,MLLT6,MLNR,MOAP1,MORC4,MORF4L1,MOSPD3,MOV10L1,MPND,MPV17L2,MRGBP,MROH6,MRPS24,MRPS34,MRPS6,MSANTD2,MSH3,MSI1,MSL2,MSN,MTA1,MTA2,MTARC2,MXRA7,MYCBPAP,MYCN,MYL6B,MYO9A,NCAPD3,NCAPH2,NCOA2,NDFIP1,NDUFA13,NDUFAF3,NELFB,NENF,NFATC2IP,NFIA,NHLRC4,NIBAN3,NKD1,NKX2-1,NKX2-4,NKX2-5,NLGN3,NLRP1,NOG,NOL4L,NOS1,NOS1AP,NOSIP,NPC1L1,NPR1,NPR3,NPRL2,NR1D1,NR2F6,NR3C2,NR4A1,NR5A1,NR6A1,NRM,NRN1L,NRXN2,NSMF,NSUN2,NT5M,NTM,NTN1,NTN4,NTNG2,NTRK1,NUAK1,NUDT8,NXN,NXPH4,OBSCN,ODF2,OLFM1,ONECUT2,OST4,PACS1,PACSIN3,PAG1,PAX6,PCBP4,PCNT,PCOLCE,PDP1,PDS5A,PFKFB3,PGF,PHF1,PHF12,PHPT1,PIAS3,PIGQ,PIM3,PINLYP,PIPOX,PITPNM1,PITX1,PKN1,PLAGL2,PLBD2,PLEC,PLSCR3,PM20D2,PMEPA1,PNMT,POC1B,POC1B-GALNT4,POFUT1,POLD4,POU3F1,POU4F2,POU6F1,PPDPF,PPFIA3,PPIB,PPP1CA,PPP1R1B,PPP1R27,PPP2R2A,PPP2R5D,PPP6R1,PRDM16,PRDX5,PRELID1,PRICKLE2,PRKACA,PRKAR1B,PRKCG,PROM2,PROSER2,PRR12,PRR16,PRRT2,PSD2,PSPN,PTCH1,PTCHD1,PTGER1,PTMA,PTPN3,PUSL1,PYDC1,PYY,QKI,RAB10,RAB11FIP1,RAB11FIP5,RAB1B,RAB24,RAB2A,RAB40C,RAB43,RASD1,RASD2,RASL10B,RASSF10,RBM45,RFX3,RFX7,RGL2,RGS14,RHBDL1,RHOA,RHOB,RHOBTB2,RHOT2,RILPL1,RIN1,RIPOR1,RNF11,RNF19B,RNF208,RNF26,RNF31,ROGDI,RPL13A,RPL3L,RPP25,RPRM,RRAD,RRAGC,RRM2,RRP1B,RTF1,RTL6,RUNX3,RUSC1,SAMD1,SAMD4A,SARDH,SART3,SASH1,SATB1,SBF2,SCAF4,SCRT1,SCRT2,SCX,SDF4,SELENOM,SELENON,SEMA5B,SENP3,SENP3-EIF4A1,SENP8,SERP2,SETD6,SETD7,SGSH,SGSM2,SH2B3,SH3D21,SH3GLB2,SHE,SHISA7,SHLD2,SIM2,SIPA1,SIRPA,SIRT2,SIX4,SKI,SLC12A5,SLC16A5,SLC20A1,SLC22A3,SLC23A1,SLC26A11,SLC27A3,SLC27A6,SLC2A4RG,SLC2A8,SLC30A1,SLC32A1,SLC35C1,SLC39A13,SLC3A2,SLC43A2,SLC5A3,SLC7A5,SLC8B1,SMARCD1,SMARCD3,SMIM29,SNED1,SNTA1,SNX1,SNX25,SNX30,SOCS1,SOS1,SOX14,SOX17,SOX21,SP3,SPAG7,SPOCK2,SPON2,SPRN,SPRY2,SPSB3,SPTBN4,SRD5A1,SRP68,SRSF4,SSBP3,STAT5B,STK10,STK24,STK3,STOX1,STUB1,STX1B,STXBP2,SUZ12,SYCN,SYNGR4,SYNM,SYT12,SYT13,SYT17,TACSTD2,TBC1D10C,TBC1D8,TBX2,TBX21,TBX4,TCAP,TCF24,TCF7L1,TCTA,TDRD10,TECPR1,TENM3,TENT4B,TEPSIN,TESK1,TFAP2A,TFF3,TGFB1,THBD,THEM6,THOC6,THPO,TIGD5,TLE4,TLNRD1,TLX2,TLX3,TMEM117,TMEM131L,TMEM143,TMEM158,TMEM178B,TMEM190,TMEM221,TMEM240,TMEM266,TMEM80,TMEM95,TNFSF12,TNFSF12-TNFSF13,TOB1,TOB2,TOR1A,TOR4A,TP53I11,TP53I13,TPI1,TPM2,TPRN,TRAF4,TRAM2,TRAPPC3,TRAPPC6A,TRIB1,TRIM11,TRIM24,TRIM71,TRIM8,TRIO,TRIOBP,TRMT112,TSC22D3,TSC22D4,TSPAN2,TSPAN31,TSPAN9,TSSK6,TTC31,TTC9B,TUBB3,TUBGCP6,TUSC1,TUSC3,TWF2,UBA7,UBASH3B,UBE2M,UBE2QL1,UBE2R2,UBN2,UBR3,UBTD2,UCN,UFD1,ULK1,UNC13A,UNC13D,UNCX,USF2,USP2,USP20,USP3,USP39,USP7,VAT1,VPS26B,VSIG10,VWC2,WASL,WDR1,WDR81,WDR83,WIPI1,WNK2,WNT4,WNT7B,WTIP,XKR4,XRCC1,YES1,YIF1B,YRDC,YY1,ZBTB7A,ZC3H7B,ZCCHC14,ZDHHC1,ZDHHC14,ZDHHC22,ZDHHC24,ZFAND2B,ZFAND5,ZFP36,ZFP36L2,ZFR,ZFTA,ZKSCAN2,ZKSCAN5,ZNF219,ZNF319,ZNF362,ZNF503,ZNF513,ZNF532,ZNF710,ZNF747,ZNF777,ZSWIM9,ZXDC,ZYX
TF	Factor: p54NRB; motif: GRNNNMGGATGRMNNCGGA	TF:M07611	FALSE	4.931038653871175e-13	12.307061593068708	7100	2728	1159	20045	A1BG,AATK,ABCB6,ABCD1,ABCG1,ABR,ABTB2,ACAP1,ACAP3,ACE,ACTG1,ACTL9,ACTN3,ACVR2B,ACYP2,ADAM11,ADAM15,ADAMTS5,ADAMTS7,ADAMTSL5,ADCK2,ADCY3,ADCY5,ADCY9,ADGRA2,ADGRB1,ADGRB2,ADPRS,ADRA2A,ADRA2B,ADRB1,AGAP1,AGAP2,AGAP3,AGO1,AIF1L,AKT3,ALDOA,ALG3,ALKBH7,ALOX12B,ALX1,AMHR2,ANKRD27,ANKRD50,ANKRD62,ANO8,ANP32A,ANP32B,ANTKMT,AP1G2,AP5B1,APC2,APOE,ARFGAP2,ARFGEF1,ARHGEF17,ARHGEF25,ARHGEF9,ARID1B,ARID4A,ARID5B,ARL10,ARL5A,ARMH4,ARRB2,ARRDC4,ARSB,ASB2,ASIC1,ASIC4,ATN1,ATOH1,ATP10A,ATP1A2,ATP4A,ATP6V0C,ATXN7,ATXN7L3,AUTS2,B3GALT6,B3GAT1,B4GALT2,B4GAT1,BAG4,BAIAP2L2,BAP1,BBLN,BBX,BCL11A,BCL2L11,BEST1,BHLHA9,BHLHE41,BICRA,BLOC1S3,BLVRB,BMF,BMI1,BMP3,BMP6,BRI3,BRMS1,BRSK1,BRWD3,BTG3,C1QA,C2ORF68,C2ORF72,C3,C6ORF62,C8G,C8ORF33,C8ORF82,C9ORF152,CACHD1,CADM3,CADPS2,CALCR,CALM2,CAMK1D,CAMKK1,CAMSAP3,CAMTA2,CAPN15,CAPNS1,CAPRIN1,CAPZA2,CARNMT1,CARNS1,CASK,CASKIN1,CASZ1,CAV1,CAVIN1,CBLN2,CBLN3,CBX4,CCDC13,CCDC177,CCDC71L,CCDC85B,CCDC88B,CCDC88C,CCDC9B,CCN2,CCND2,CCNE2,CCNG2,CCR10,CDAN1,CDC42BPG,CDH3,CDK12,CDK5R2,CDKN2C,CDS1,CDX2,CELSR3,CERCAM,CFAP97,CFL2,CHD1,CHGA,CHMP2A,CHMP4B,CHN2,CHPF,CHRDL1,CHRDL2,CHRM1,CHRNE,CHST1,CHST8,CIAO2A,CIDEB,CKB,CLDN6,CLDN9,CLEC11A,CLIP1,CLK2,CLMP,CLPP,CLSTN2,CLUH,CNIH2,CNNM3,CNOT6,CNPPD1,CNR1,COL11A2,COL13A1,COL1A2,COL7A1,COPS7B,CORO1C,COX6B2,CPA1,CPNE5,CPNE6,CPVL,CREB1,CREBRF,CRIM1,CRMP1,CSMD1,CSMD2,CSNK2A2,CSRNP2,CSRP2,CTDSP2,CTSA,CUL9,CUX2,CXXC1,CYB5R4,CYP1B1,CYP26A1,CYRIB,CYSRT1,CYTH2,CYTH3,DAB1,DACH1,DBNDD2,DBP,DCST1,DCST2,DDIT4,DDN,DDR1,DDX51,DEDD,DENND1A,DENND2A,DENND2B,DENND4A,DGKH,DGKZ,DHFR,DHH,DHRS3,DIPK2A,DIXDC1,DLX4,DLX6,DMPK,DNM1L,DOC2A,DOC2B,DOK1,DPAGT1,DPM2,DPP6,DPP9,DRAP1,DTX3,DUSP2,DUSP9,DVL2,DYNLL1,DYRK1A,DYRK1B,E2F3,E2F7,EBF2,EDC4,EFEMP2,EFNB3,EGLN2,EGR1,EGR3,EHBP1L1,EIF4A3,EIF4G3,EIF6,ELAVL3,ELF1,ELF3,ELMO1,ELMO3,EMC9,EML2,EML6,EMX1,EPAS1,EPB41L4B,EPC2,EPHB3,EPHX4,EPS8L2,ERBB2,ERP29,ESR1,ESRP2,EVPLL,EVX2,FADS2,FADS3,FAH,FAIM2,FAM120A,FAM120AOS,FAM131A,FAM171A2,FAM222A,FAM53B,FAM83F,FAM83G,FBLL1,FBN1,FBN2,FBXL15,FBXO24,FBXO41,FBXW5,FCMR,FEM1B,FEN1,FES,FEV,FGF12,FGF2,FGFBP3,FGFR1OP2,FGFR3,FIGNL2,FKBP10,FLAD1,FLI1,FLNB,FOS,FOXB1,FOXC1,FOXC2,FOXD3,FOXE1,FOXI3,FOXJ1,FOXJ3,FOXK1,FOXL3,FRAT1,FRAT2,FST,FUT8,FUZ,FXYD5,FXYD7,FYN,FZD1,FZD4,FZD5,GAB1,GABBR1,GADD45G,GALNT4,GALR2,GALT,GAPDH,GAREM1,GAREM2,GATA3,GATA6,GATAD2B,GDI1,GFRA1,GFUS,GIPC1,GLI2,GLUD1,GMIP,GMPPB,GNL1,GP1BB,GPHN,GPR158,GPR25,GPRC5C,GPSM1,GPX1,GRAMD2A,GRIK3,GRIK4,GRIK5,GRIN2B,GRWD1,GSE1,GSTP1,GSX2,GTF2A1,GTPBP2,HAND1,HAP1,HAPLN1,HBM,HBP1,HCFC1R1,HES1,HES7,HEY1,HHEX,HHIP,HIC1,HIRA,HLX,HMGA1,HMGB2,HMX2,HNF1B,HNRNPL,HOXA4,HOXA7,HOXB1,HOXB2,HOXB3,HOXB9,HOXC12,HOXC13,HOXC4,HOXC5,HOXC6,HOXD10,HOXD3,HOXD9,HR,HS3ST5,HSD17B1,HSD17B12,HSD17B8,HSF2,HSF2BP,HSPA12B,HSPB1,HSPB8,HSPB9,HTATSF1,HTR7,HTRA1,HYOU1,ICAM5,IFFO1,IFFO2,IGF2,IGFALS,IGFBP2,IGSF21,IGSF3,IKZF4,IL17B,ILF3,ILRUN,INCA1,ING1,INHA,INKA1,INPP4A,INPP5E,INPP5J,INPPL1,INSIG1,INSM1,INSYN2A,INTS10,INTS15,IPO4,IQSEC2,IRF1,IRF7,IRS1,IRS2,IRX1,IRX4,ISL2,ITGA5,ITM2B,ITPR1,ITPRIPL2,JADE2,JAKMIP1,JPH2,JPH4,JPT1,JRK,JSRP1,JUN,KANSL3,KAT6B,KCNB1,KCNC1,KCNG3,KCNH5,KCNH8,KCNK6,KCNN3,KCNQ2,KCTD1,KCTD11,KDSR,KEAP1,KHDRBS1,KHDRBS3,KIAA1671,KIF12,KIF1C,KIFC2,KISS1R,KLF10,KLF13,KLF5,KLF6,KLHL21,KLHL32,KLK13,KMT2A,KMT2B,KPNB1,KRBOX5,KRT17,KRT7,KRT78,LAMA5,LAPTM4B,LCAT,LCK,LCOR,LDB3,LDOC1,LEFTY2,LHX2,LIMCH1,LIMD2,LIMS2,LIN7B,LMF2,LMTK3,LMX1B,LONRF3,LOXL3,LPAR2,LPIN2,LPP,LRATD1,LRCH4,LRFN4,LRP6,LRP8,LRRC4C,LRRTM1,LSM1,LSM14B,LSR,LTB4R2,LYPLA1,LYPLA2,MACROH2A2,MAF1,MAFB,MAFF,MAGI3,MAGIX,MAP1B,MAP1LC3A,MAP4K2,MAPK4,MAPK8IP1,MAPRE3,MARCHF4,MARCKS,MARVELD1,MATN1,MBD1,MBD5,MBD6,MBOAT1,MC1R,MED12L,MED24,MEF2C,MEGF8,MEIS1,MELTF,MERTK,MEX3A,MEX3B,MFHAS1,MFSD4A,MGAT5B,MICAL1,MICALL2,MIDEAS,MIS18A,MKNK2,MLNR,MLST8,MMP14,MMRN2,MN1,MOAP1,MOB3C,MORF4L1,MPV17L2,MRC2,MRGBP,MROH6,MRPL40,MRPS26,MRPS6,MSANTD2,MSH3,MSN,MSRB1,MST1R,MTA1,MTA3,MTCL1,MTX1,MXD4,MYADML2,MYCBPAP,MYCL,MYCN,MYO7A,MZT2B,NCAM1,NCAPH2,NDUFAF3,NDUFS2,NECTIN2,NEFL,NEGR1,NENF,NETO1,NEURL2,NEUROD2,NEUROG2,NFAT5,NFIX,NFX1,NGEF,NIBAN3,NID1,NIPBL,NKD1,NKPD1,NKX2-1,NKX2-2,NKX2-4,NKX2-5,NLGN3,NLK,NME3,NOC4L,NOG,NOL3,NOL4L,NOSIP,NOXO1,NPAS2,NPAS3,NPAS4,NPC1L1,NPDC1,NPEPPS,NPHP4,NPHS1,NPR1,NR1H3,NR2F1,NR2F2,NR5A1,NR6A1,NRBP2,NRIP1,NRM,NRN1,NRN1L,NSG1,NSUN2,NT5M,NTN4,NTNG1,NTNG2,NTSR1,NXN,NXPH3,OAZ1,OBSL1,OLFM1,OLIG2,OLIG3,OMA1,ONECUT1,ORC4,OST4,OTX2,P2RX5,P2RY11,P3H4,PACSIN1,PACSIN3,PAG1,PARD6G,PAX1,PAX2,PBX1,PCDH17,PCDH19,PCDH7,PCNX1,PCOLCE,PCSK7,PDE10A,PDE1C,PDE3A,PDE4B,PDE6D,PDP1,PDZD7,PDZD8,PEBP4,PELI2,PFKFB3,PGAM2,PHF12,PHF19,PHKG2,PHLDA1,PIAS3,PIGP,PIM1,PIM3,PIP4K2B,PITPNM1,PITX2,PKD1,PKN3,PLAGL2,PLBD2,PLCB3,PLEKHO1,PLPP7,PLSCR3,PLXDC2,PLXNB2,PMEPA1,PNKP,PNMA2,POC1B,POC1B-GALNT4,POFUT1,POGZ,POLG,POLR2I,PORCN,POU2F1,POU2F3,POU3F1,POU3F3,PPDPF,PPFIA3,PPP1R14B,PPP1R1B,PPP1R27,PPP2R2A,PPP2R2C,PPP2R5B,PPP6R1,PRDM11,PRDX5,PRICKLE4,PRKACA,PRKAG2,PRKAR1B,PRKAR2B,PRKCE,PRKCG,PRKD1,PRKD2,PRKN,PROM2,PROSER2,PRPH,PRR14,PRR3,PRRT2,PSMF1,PSPN,PTBP1,PTCHD1,PTGER1,PTK7,PTOV1,PTP4A2,PURG,PUSL1,PYDC1,RAB11A,RAB11FIP5,RAB1B,RAB20,RAB34,RAB43,RABEP2,RACK1,RAD9A,RADX,RAP1GDS1,RAPH1,RARG,RASA1,RASD1,RASIP1,RASSF10,RAVER2,RAX,RBM15B,RBMS1,RCL1,RDH10,REC8,RELL1,RETREG2,RFX3,RFX7,RGCC,RGS9BP,RHBDF2,RHOBTB2,RHOF,RIF1,RIMKLA,RIMS1,RIN1,RND2,RNF150,RNF165,RNF208,RNF26,RNF31,RNF39,RNPEPL1,RORB,RPL10A,RPL7,RPP21,RRAGC,RREB1,RRM2,RRP1B,RSPO3,RUNX3,RUSC1,RXRB,RYBP,SAMD11,SAMD3,SAMD5,SARM1,SATB2,SBK1,SCD,SCRN2,SCRT1,SDF4,SELENOM,SELENON,SEMA3F,SEMA5B,SEMA6C,SENP3,SENP3-EIF4A1,SEPTIN10,SERP2,SETBP1,SETD1A,SETD1B,SFMBT1,SFRP1,SFXN3,SGK1,SGSM2,SH2B3,SH3BGRL3,SHANK1,SHARPIN,SHB,SHBG,SHD,SHH,SHISA3,SHISA9,SHKBP1,SHLD2,SIAH2,SIGMAR1,SIPA1,SIT1,SIX4,SIX5,SLAIN2,SLC16A8,SLC1A2,SLC1A4,SLC20A1,SLC22A17,SLC27A3,SLC27A6,SLC2A4RG,SLC2A8,SLC30A1,SLC30A3,SLC39A10,SLC39A13,SLC39A7,SLC3A2,SLC43A2,SLC48A1,SLC5A2,SLC5A3,SLC6A9,SLC7A5,SLC7A8,SLC8A1,SLCO5A1,SMAD1,SMAD7,SMARCA2,SMARCA5,SMC3,SMG7,SMIM10L2A,SMIM29,SMIM32,SMPD4,SMTNL2,SMURF2,SNCG,SNX25,SOCS7,SOGA1,SOWAHC,SOX10,SOX11,SOX12,SOX13,SOX2,SP3,SP5,SPG7,SPSB2,SPSB3,SPSB4,SPTAN1,SQLE,SRD5A1,SRRT,SRSF6,SRSF9,SSC5D,SSR1,SSTR2,SSTR5,ST14,ST8SIA1,STAP2,STC2,STK11,STK24,STOX1,STUB1,STX1B,STX3,STXBP2,SUDS3,SUFU,SUPT16H,SYN1,SYNC,SYNGAP1,SYNGR4,SYP,SYT17,TACC1,TAFA5,TAL1,TAPBP,TAS1R3,TASOR,TBC1D5,TBC1D8,TBCB,TBKBP1,TBX18,TBX21,TCF24,TCIRG1,TEF,TEX22,TFAP2E,TFF3,TGFB1,THBS1,THBS3,THEM6,THOC6,THPO,TLCD3A,TLE3,TLX2,TLX3,TMCC2,TMCO6,TMEM116,TMEM121B,TMEM132A,TMEM134,TMEM143,TMEM158,TMEM178B,TMEM198,TMEM200A,TMEM200C,TMEM238,TMEM256,TMEM256-PLSCR3,TMEM271,TMEM30A,TMEM88,TMEM88B,TMSB10,TMTC2,TMUB1,TNFRSF12A,TNFRSF21,TNFSF9,TNKS,TNKS1BP1,TNRC6A,TNS1,TNS2,TNXB,TOB2,TOMM6,TOR1A,TPBGL,TPI1,TPM2,TPPP3,TPRN,TRABD2B,TRAF4,TRAPPC14,TRAPPC5,TRERF1,TRIM11,TRIM24,TRIM46,TRIM62,TRIM66,TRIM71,TRIOBP,TRMT112,TRPS1,TSC22D4,TSEN54,TSHZ1,TSHZ2,TSPAN17,TSPAN2,TSPAN31,TSR1,TTBK1,TTC14,TTC3,TTC39A,TTC9B,TTYH1,TUBB2B,TUBB3,TUSC3,TWF2,TWIST1,TYRO3,UBASH3B,UBE2H,UBE2M,UBE2O,UBE2QL1,UBE2R2,UBN2,UBR7,UBTD2,UBTF,UCK2,UFSP1,UGCG,ULK1,UNC13D,UPF3A,UPP2,USB1,USP20,USP32,VAMP1,VANGL2,VASH2,VAT1L,VEGFA,VGF,VPS37D,VPS51,VTN,VWA5B2,WDR47,WDR81,WDR97,WNK1,WNK4,WNT6,WNT7B,WNT9A,WRN,XKR7,XPO1,YIF1B,ZBTB12,ZBTB20,ZBTB42,ZBTB48,ZBTB7B,ZC3H15,ZDHHC14,ZDHHC24,ZEB2,ZFAND5,ZFHX4,ZFP36,ZFR,ZIC5,ZKSCAN5,ZMIZ1,ZNF292,ZNF319,ZNF385C,ZNF516,ZNF521,ZNF572,ZNF609,ZNF691,ZNF747,ZNF775,ZNF827,ZNF865,ZNRD2,ZSWIM6,ZYG11B,ZYX
TF	Factor: ASH-2; motif: NRCAGCTGYN	TF:M11176	FALSE	5.092043272077204e-13	12.293107914377279	2433	2728	467	20045	ABCB6,ABCD1,ABTB2,ACE,ACHE,ACTG1,ACTN2,ACTN3,ADAM11,ADAMTS5,ADAMTSL4,ADGRA2,ADGRB2,ADGRL2,ADRA2B,ADRA2C,ADSS1,AFAP1L1,ALOX12B,ANKRD34B,ANKRD63,ANP32B,AOC3,APBB2,ARC,ARGLU1,ARHGAP5,ARID4A,ASTN2,ATP1B2,ATP2B1,B3GALT6,B4GAT1,BAIAP2L2,BBX,BMF,BMP3,BMP6,BRF1,BRWD1,C1QA,C2,C8ORF82,CAMK1D,CAMSAP3,CAMTA2,CAPN1,CAPN15,CAPS,CASK,CBLC,CCDC102A,CCDC13,CCDC17,CCDC47,CCDC85B,CCDC88B,CCDC88C,CCN2,CCNDBP1,CD248,CDC25B,CDC25C,CDC42BPB,CDC42EP3,CDH3,CDK2AP2,CDK5R1,CDKN1C,CDKN2AIP,CDKN2C,CDX2,CEBPD,CENPX,CHCHD7,CHD7,CHPF,CHRAC1,CHRNE,CHST1,CHST2,CHST8,CHSY1,CHSY3,CITED2,CLDN23,CLDN3,CNNM3,CNOT11,CNOT6,COMTD1,COPS8,CPSF6,CPSF7,CSRNP2,CYP26B1,CYSRT1,DACH1,DBNDD1,DDIT4,DDN,DDX42,DDX51,DENND4A,DGAT1,DLL4,DMPK,DNMT3B,DPYSL2,DYRK2,EBF3,ECEL1,EFHD2,EGR2,ELAVL3,ELF2,EME2,EMILIN1,ENKD1,EPHA6,FADS3,FAM131A,FAM20A,FAM53C,FAM83F,FBLN2,FBXL17,FEM1B,FES,FMNL1,FOXB1,FOXK1,FOXP2,FOXQ1,FUT8,FXYD5,FYN,FZD4,FZD9,GALK1,GAREM1,GATA3,GATAD2B,GDNF,GFRA1,GLCCI1,GON7,GPBAR1,GPR150,GPR6,GPSM1,GPT,GPX1,GRAMD1B,GRIK4,GRIK5,GRIN1,GSC,GSE1,HBM,HBZ,HCN4,HECTD3,HECTD4,HES5,HMGA1,HMGB2,HMX2,HMX3,HOXA1,HOXC10,HOXC13,HS3ST5,HS6ST2,HSPB9,HSPG2,IER3,IER5L,IGF2,IGFLR1,IL17B,INCA1,ING2,INHA,IQSEC2,IRF2BP1,IRF7,IRS1,IRX4,ITGA5,JMJD8,KAT2A,KAT2B,KATNB1,KCNK6,KCNMA1,KCNMB4,KCNN2,KCNS2,KCTD12,KCTD13,KHDRBS1,KIF1C,KLHL21,KLHL42,KLK13,KMT5B,KRT78,LAMA5,LASP1,LBX1,LCN12,LDB3,LEFTY1,LEFTY2,LGR6,LHFPL3,LHX5,LIME1,LIMS2,LMO1,LMO2,LNPEP,LPAR2,LRCH4,LRP4,LRRC10B,LRRC45,LRRC47,LRRC4C,LRRTM1,LRWD1,LTBR,LZTS2,MAD2L2,MAMDC4,MAP1LC3A,MAP3K1,MAPK15,MAPK8IP3,MARVELD1,MAST1,MBOAT2,MDGA2,MDK,MFSD3,MGAT2,MGAT5B,MICAL1,MIDEAS,MIEN1,MISP3,MIXL1,MOSPD1,MOV10L1,MRPL34,MRPL43,MRPS34,MRPS6,MRTFB,MSL1,MTA1,MTA3,MYC,MYO19,NCAPD3,NDUFA13,NEFM,NEIL1,NES,NEUROG2,NIPA1,NKX2-4,NLK,NME3,NOC4L,NOVA1,NPEPPS,NPM3,NR2E1,NR2F6,NR4A2,NRN1L,NTNG1,NTRK1,NXN,OBSL1,ONECUT2,OTUD1,OTX2,P2RX5,P3H4,PAG1,PAX9,PCBP2,PCNX1,PCSK7,PDE1C,PFKFB3,PGGHG,PHACTR3,PHIP,PHLDA1,PIM3,PIP4K2A,PKDCC,PLAG1,PLEC,PLEKHA6,PLK2,PLPP7,PLSCR3,PLXNC1,PLXND1,POLR1A,PPFIA3,PPM1A,PPP1CA,PPP1R14B,PPP1R14C,PPP1R18,PRELID1,PRKAR1B,PRKCH,PRKD1,PROB1,PRPF38B,PRR5,PSPN,PTCD3,PTCHD1,PTGER1,QARS1,QSER1,RAB11FIP1,RAB11FIP5,RAB22A,RAB24,RAB42,RABEP2,RACK1,RBFOX1,RBM15B,RCL1,RDH10,RGS14,RILP,RIMS1,RIPOR1,RNF123,RNF165,RNF214,ROGDI,RPL36AL,RRAD,RUNX1,RUSC1,SAP25,SARDH,SARS2,SCN8A,SCX,SDC3,SELENON,SEMA3B,SETD1B,SFN,SH2D3C,SH3BGRL3,SHANK1,SIT1,SIX2,SLC22A17,SLC27A3,SLC30A1,SLC30A3,SLC35F3,SLC39A10,SLC39A13,SLC5A3,SLC7A5,SLIT2,SMARCA5,SMC5,SMG7,SNPH,SNTA1,SOCS1,SOCS3,SOS1,SOX11,SOX12,SOX13,SPON2,SRRM2,STAT5B,STOX2,STX6,SYN1,SYNM,SYT13,SYT17,TACC1,TANC1,TBC1D4,TBC1D8,TBCC,TBX2,TCAP,TEF,TFAP2E,TGFB1,THBD,TMEM117,TMEM131L,TMEM143,TMEM187,TMEM198,TMEM221,TMEM238,TMEM88B,TMEM95,TMTC2,TNXB,TOB1,TP53I13,TP53INP2,TPM2,TRIM25,TRIM71,TSEN54,TSPAN33,TSR1,TSSK6,TTC39A,TTC39C,TUBB2A,TWNK,UBE2B,UBE2M,UBE2Q1,UBR7,UGCG,UPF3A,USP7,VAMP1,VPS26B,VPS51,VSIG10,VSTM2L,YBX1,YIF1A,YPEL5,YRDC,ZACN,ZBTB7A,ZDHHC14,ZDHHC22,ZDHHC24,ZFP36L2,ZFPM2,ZNF503,ZNF521,ZNF710,ZNF777,ZNF800,ZNF865
TF	Factor: ASH-2; motif: NRCAGCTGYN; match class: 1	TF:M11176_1	FALSE	5.092043272077204e-13	12.293107914377279	2433	2728	467	20045	ABCB6,ABCD1,ABTB2,ACE,ACHE,ACTG1,ACTN2,ACTN3,ADAM11,ADAMTS5,ADAMTSL4,ADGRA2,ADGRB2,ADGRL2,ADRA2B,ADRA2C,ADSS1,AFAP1L1,ALOX12B,ANKRD34B,ANKRD63,ANP32B,AOC3,APBB2,ARC,ARGLU1,ARHGAP5,ARID4A,ASTN2,ATP1B2,ATP2B1,B3GALT6,B4GAT1,BAIAP2L2,BBX,BMF,BMP3,BMP6,BRF1,BRWD1,C1QA,C2,C8ORF82,CAMK1D,CAMSAP3,CAMTA2,CAPN1,CAPN15,CAPS,CASK,CBLC,CCDC102A,CCDC13,CCDC17,CCDC47,CCDC85B,CCDC88B,CCDC88C,CCN2,CCNDBP1,CD248,CDC25B,CDC25C,CDC42BPB,CDC42EP3,CDH3,CDK2AP2,CDK5R1,CDKN1C,CDKN2AIP,CDKN2C,CDX2,CEBPD,CENPX,CHCHD7,CHD7,CHPF,CHRAC1,CHRNE,CHST1,CHST2,CHST8,CHSY1,CHSY3,CITED2,CLDN23,CLDN3,CNNM3,CNOT11,CNOT6,COMTD1,COPS8,CPSF6,CPSF7,CSRNP2,CYP26B1,CYSRT1,DACH1,DBNDD1,DDIT4,DDN,DDX42,DDX51,DENND4A,DGAT1,DLL4,DMPK,DNMT3B,DPYSL2,DYRK2,EBF3,ECEL1,EFHD2,EGR2,ELAVL3,ELF2,EME2,EMILIN1,ENKD1,EPHA6,FADS3,FAM131A,FAM20A,FAM53C,FAM83F,FBLN2,FBXL17,FEM1B,FES,FMNL1,FOXB1,FOXK1,FOXP2,FOXQ1,FUT8,FXYD5,FYN,FZD4,FZD9,GALK1,GAREM1,GATA3,GATAD2B,GDNF,GFRA1,GLCCI1,GON7,GPBAR1,GPR150,GPR6,GPSM1,GPT,GPX1,GRAMD1B,GRIK4,GRIK5,GRIN1,GSC,GSE1,HBM,HBZ,HCN4,HECTD3,HECTD4,HES5,HMGA1,HMGB2,HMX2,HMX3,HOXA1,HOXC10,HOXC13,HS3ST5,HS6ST2,HSPB9,HSPG2,IER3,IER5L,IGF2,IGFLR1,IL17B,INCA1,ING2,INHA,IQSEC2,IRF2BP1,IRF7,IRS1,IRX4,ITGA5,JMJD8,KAT2A,KAT2B,KATNB1,KCNK6,KCNMA1,KCNMB4,KCNN2,KCNS2,KCTD12,KCTD13,KHDRBS1,KIF1C,KLHL21,KLHL42,KLK13,KMT5B,KRT78,LAMA5,LASP1,LBX1,LCN12,LDB3,LEFTY1,LEFTY2,LGR6,LHFPL3,LHX5,LIME1,LIMS2,LMO1,LMO2,LNPEP,LPAR2,LRCH4,LRP4,LRRC10B,LRRC45,LRRC47,LRRC4C,LRRTM1,LRWD1,LTBR,LZTS2,MAD2L2,MAMDC4,MAP1LC3A,MAP3K1,MAPK15,MAPK8IP3,MARVELD1,MAST1,MBOAT2,MDGA2,MDK,MFSD3,MGAT2,MGAT5B,MICAL1,MIDEAS,MIEN1,MISP3,MIXL1,MOSPD1,MOV10L1,MRPL34,MRPL43,MRPS34,MRPS6,MRTFB,MSL1,MTA1,MTA3,MYC,MYO19,NCAPD3,NDUFA13,NEFM,NEIL1,NES,NEUROG2,NIPA1,NKX2-4,NLK,NME3,NOC4L,NOVA1,NPEPPS,NPM3,NR2E1,NR2F6,NR4A2,NRN1L,NTNG1,NTRK1,NXN,OBSL1,ONECUT2,OTUD1,OTX2,P2RX5,P3H4,PAG1,PAX9,PCBP2,PCNX1,PCSK7,PDE1C,PFKFB3,PGGHG,PHACTR3,PHIP,PHLDA1,PIM3,PIP4K2A,PKDCC,PLAG1,PLEC,PLEKHA6,PLK2,PLPP7,PLSCR3,PLXNC1,PLXND1,POLR1A,PPFIA3,PPM1A,PPP1CA,PPP1R14B,PPP1R14C,PPP1R18,PRELID1,PRKAR1B,PRKCH,PRKD1,PROB1,PRPF38B,PRR5,PSPN,PTCD3,PTCHD1,PTGER1,QARS1,QSER1,RAB11FIP1,RAB11FIP5,RAB22A,RAB24,RAB42,RABEP2,RACK1,RBFOX1,RBM15B,RCL1,RDH10,RGS14,RILP,RIMS1,RIPOR1,RNF123,RNF165,RNF214,ROGDI,RPL36AL,RRAD,RUNX1,RUSC1,SAP25,SARDH,SARS2,SCN8A,SCX,SDC3,SELENON,SEMA3B,SETD1B,SFN,SH2D3C,SH3BGRL3,SHANK1,SIT1,SIX2,SLC22A17,SLC27A3,SLC30A1,SLC30A3,SLC35F3,SLC39A10,SLC39A13,SLC5A3,SLC7A5,SLIT2,SMARCA5,SMC5,SMG7,SNPH,SNTA1,SOCS1,SOCS3,SOS1,SOX11,SOX12,SOX13,SPON2,SRRM2,STAT5B,STOX2,STX6,SYN1,SYNM,SYT13,SYT17,TACC1,TANC1,TBC1D4,TBC1D8,TBCC,TBX2,TCAP,TEF,TFAP2E,TGFB1,THBD,TMEM117,TMEM131L,TMEM143,TMEM187,TMEM198,TMEM221,TMEM238,TMEM88B,TMEM95,TMTC2,TNXB,TOB1,TP53I13,TP53INP2,TPM2,TRIM25,TRIM71,TSEN54,TSPAN33,TSR1,TSSK6,TTC39A,TTC39C,TUBB2A,TWNK,UBE2B,UBE2M,UBE2Q1,UBR7,UGCG,UPF3A,USP7,VAMP1,VPS26B,VPS51,VSIG10,VSTM2L,YBX1,YIF1A,YPEL5,YRDC,ZACN,ZBTB7A,ZDHHC14,ZDHHC22,ZDHHC24,ZFP36L2,ZFPM2,ZNF503,ZNF521,ZNF710,ZNF777,ZNF800,ZNF865
TF	Factor: ASH-2; motif: NGCAGCTGCN	TF:M11178	FALSE	5.092043272077204e-13	12.293107914377279	2433	2728	467	20045	ABCB6,ABCD1,ABTB2,ACE,ACHE,ACTG1,ACTN2,ACTN3,ADAM11,ADAMTS5,ADAMTSL4,ADGRA2,ADGRB2,ADGRL2,ADRA2B,ADRA2C,ADSS1,AFAP1L1,ALOX12B,ANKRD34B,ANKRD63,ANP32B,AOC3,APBB2,ARC,ARGLU1,ARHGAP5,ARID4A,ASTN2,ATP1B2,ATP2B1,B3GALT6,B4GAT1,BAIAP2L2,BBX,BMF,BMP3,BMP6,BRF1,BRWD1,C1QA,C2,C8ORF82,CAMK1D,CAMSAP3,CAMTA2,CAPN1,CAPN15,CAPS,CASK,CBLC,CCDC102A,CCDC13,CCDC17,CCDC47,CCDC85B,CCDC88B,CCDC88C,CCN2,CCNDBP1,CD248,CDC25B,CDC25C,CDC42BPB,CDC42EP3,CDH3,CDK2AP2,CDK5R1,CDKN1C,CDKN2AIP,CDKN2C,CDX2,CEBPD,CENPX,CHCHD7,CHD7,CHPF,CHRAC1,CHRNE,CHST1,CHST2,CHST8,CHSY1,CHSY3,CITED2,CLDN23,CLDN3,CNNM3,CNOT11,CNOT6,COMTD1,COPS8,CPSF6,CPSF7,CSRNP2,CYP26B1,CYSRT1,DACH1,DBNDD1,DDIT4,DDN,DDX42,DDX51,DENND4A,DGAT1,DLL4,DMPK,DNMT3B,DPYSL2,DYRK2,EBF3,ECEL1,EFHD2,EGR2,ELAVL3,ELF2,EME2,EMILIN1,ENKD1,EPHA6,FADS3,FAM131A,FAM20A,FAM53C,FAM83F,FBLN2,FBXL17,FEM1B,FES,FMNL1,FOXB1,FOXK1,FOXP2,FOXQ1,FUT8,FXYD5,FYN,FZD4,FZD9,GALK1,GAREM1,GATA3,GATAD2B,GDNF,GFRA1,GLCCI1,GON7,GPBAR1,GPR150,GPR6,GPSM1,GPT,GPX1,GRAMD1B,GRIK4,GRIK5,GRIN1,GSC,GSE1,HBM,HBZ,HCN4,HECTD3,HECTD4,HES5,HMGA1,HMGB2,HMX2,HMX3,HOXA1,HOXC10,HOXC13,HS3ST5,HS6ST2,HSPB9,HSPG2,IER3,IER5L,IGF2,IGFLR1,IL17B,INCA1,ING2,INHA,IQSEC2,IRF2BP1,IRF7,IRS1,IRX4,ITGA5,JMJD8,KAT2A,KAT2B,KATNB1,KCNK6,KCNMA1,KCNMB4,KCNN2,KCNS2,KCTD12,KCTD13,KHDRBS1,KIF1C,KLHL21,KLHL42,KLK13,KMT5B,KRT78,LAMA5,LASP1,LBX1,LCN12,LDB3,LEFTY1,LEFTY2,LGR6,LHFPL3,LHX5,LIME1,LIMS2,LMO1,LMO2,LNPEP,LPAR2,LRCH4,LRP4,LRRC10B,LRRC45,LRRC47,LRRC4C,LRRTM1,LRWD1,LTBR,LZTS2,MAD2L2,MAMDC4,MAP1LC3A,MAP3K1,MAPK15,MAPK8IP3,MARVELD1,MAST1,MBOAT2,MDGA2,MDK,MFSD3,MGAT2,MGAT5B,MICAL1,MIDEAS,MIEN1,MISP3,MIXL1,MOSPD1,MOV10L1,MRPL34,MRPL43,MRPS34,MRPS6,MRTFB,MSL1,MTA1,MTA3,MYC,MYO19,NCAPD3,NDUFA13,NEFM,NEIL1,NES,NEUROG2,NIPA1,NKX2-4,NLK,NME3,NOC4L,NOVA1,NPEPPS,NPM3,NR2E1,NR2F6,NR4A2,NRN1L,NTNG1,NTRK1,NXN,OBSL1,ONECUT2,OTUD1,OTX2,P2RX5,P3H4,PAG1,PAX9,PCBP2,PCNX1,PCSK7,PDE1C,PFKFB3,PGGHG,PHACTR3,PHIP,PHLDA1,PIM3,PIP4K2A,PKDCC,PLAG1,PLEC,PLEKHA6,PLK2,PLPP7,PLSCR3,PLXNC1,PLXND1,POLR1A,PPFIA3,PPM1A,PPP1CA,PPP1R14B,PPP1R14C,PPP1R18,PRELID1,PRKAR1B,PRKCH,PRKD1,PROB1,PRPF38B,PRR5,PSPN,PTCD3,PTCHD1,PTGER1,QARS1,QSER1,RAB11FIP1,RAB11FIP5,RAB22A,RAB24,RAB42,RABEP2,RACK1,RBFOX1,RBM15B,RCL1,RDH10,RGS14,RILP,RIMS1,RIPOR1,RNF123,RNF165,RNF214,ROGDI,RPL36AL,RRAD,RUNX1,RUSC1,SAP25,SARDH,SARS2,SCN8A,SCX,SDC3,SELENON,SEMA3B,SETD1B,SFN,SH2D3C,SH3BGRL3,SHANK1,SIT1,SIX2,SLC22A17,SLC27A3,SLC30A1,SLC30A3,SLC35F3,SLC39A10,SLC39A13,SLC5A3,SLC7A5,SLIT2,SMARCA5,SMC5,SMG7,SNPH,SNTA1,SOCS1,SOCS3,SOS1,SOX11,SOX12,SOX13,SPON2,SRRM2,STAT5B,STOX2,STX6,SYN1,SYNM,SYT13,SYT17,TACC1,TANC1,TBC1D4,TBC1D8,TBCC,TBX2,TCAP,TEF,TFAP2E,TGFB1,THBD,TMEM117,TMEM131L,TMEM143,TMEM187,TMEM198,TMEM221,TMEM238,TMEM88B,TMEM95,TMTC2,TNXB,TOB1,TP53I13,TP53INP2,TPM2,TRIM25,TRIM71,TSEN54,TSPAN33,TSR1,TSSK6,TTC39A,TTC39C,TUBB2A,TWNK,UBE2B,UBE2M,UBE2Q1,UBR7,UGCG,UPF3A,USP7,VAMP1,VPS26B,VPS51,VSIG10,VSTM2L,YBX1,YIF1A,YPEL5,YRDC,ZACN,ZBTB7A,ZDHHC14,ZDHHC22,ZDHHC24,ZFP36L2,ZFPM2,ZNF503,ZNF521,ZNF710,ZNF777,ZNF800,ZNF865
TF	Factor: ASH-2; motif: NGCAGCTGCN; match class: 1	TF:M11178_1	FALSE	5.092043272077204e-13	12.293107914377279	2433	2728	467	20045	ABCB6,ABCD1,ABTB2,ACE,ACHE,ACTG1,ACTN2,ACTN3,ADAM11,ADAMTS5,ADAMTSL4,ADGRA2,ADGRB2,ADGRL2,ADRA2B,ADRA2C,ADSS1,AFAP1L1,ALOX12B,ANKRD34B,ANKRD63,ANP32B,AOC3,APBB2,ARC,ARGLU1,ARHGAP5,ARID4A,ASTN2,ATP1B2,ATP2B1,B3GALT6,B4GAT1,BAIAP2L2,BBX,BMF,BMP3,BMP6,BRF1,BRWD1,C1QA,C2,C8ORF82,CAMK1D,CAMSAP3,CAMTA2,CAPN1,CAPN15,CAPS,CASK,CBLC,CCDC102A,CCDC13,CCDC17,CCDC47,CCDC85B,CCDC88B,CCDC88C,CCN2,CCNDBP1,CD248,CDC25B,CDC25C,CDC42BPB,CDC42EP3,CDH3,CDK2AP2,CDK5R1,CDKN1C,CDKN2AIP,CDKN2C,CDX2,CEBPD,CENPX,CHCHD7,CHD7,CHPF,CHRAC1,CHRNE,CHST1,CHST2,CHST8,CHSY1,CHSY3,CITED2,CLDN23,CLDN3,CNNM3,CNOT11,CNOT6,COMTD1,COPS8,CPSF6,CPSF7,CSRNP2,CYP26B1,CYSRT1,DACH1,DBNDD1,DDIT4,DDN,DDX42,DDX51,DENND4A,DGAT1,DLL4,DMPK,DNMT3B,DPYSL2,DYRK2,EBF3,ECEL1,EFHD2,EGR2,ELAVL3,ELF2,EME2,EMILIN1,ENKD1,EPHA6,FADS3,FAM131A,FAM20A,FAM53C,FAM83F,FBLN2,FBXL17,FEM1B,FES,FMNL1,FOXB1,FOXK1,FOXP2,FOXQ1,FUT8,FXYD5,FYN,FZD4,FZD9,GALK1,GAREM1,GATA3,GATAD2B,GDNF,GFRA1,GLCCI1,GON7,GPBAR1,GPR150,GPR6,GPSM1,GPT,GPX1,GRAMD1B,GRIK4,GRIK5,GRIN1,GSC,GSE1,HBM,HBZ,HCN4,HECTD3,HECTD4,HES5,HMGA1,HMGB2,HMX2,HMX3,HOXA1,HOXC10,HOXC13,HS3ST5,HS6ST2,HSPB9,HSPG2,IER3,IER5L,IGF2,IGFLR1,IL17B,INCA1,ING2,INHA,IQSEC2,IRF2BP1,IRF7,IRS1,IRX4,ITGA5,JMJD8,KAT2A,KAT2B,KATNB1,KCNK6,KCNMA1,KCNMB4,KCNN2,KCNS2,KCTD12,KCTD13,KHDRBS1,KIF1C,KLHL21,KLHL42,KLK13,KMT5B,KRT78,LAMA5,LASP1,LBX1,LCN12,LDB3,LEFTY1,LEFTY2,LGR6,LHFPL3,LHX5,LIME1,LIMS2,LMO1,LMO2,LNPEP,LPAR2,LRCH4,LRP4,LRRC10B,LRRC45,LRRC47,LRRC4C,LRRTM1,LRWD1,LTBR,LZTS2,MAD2L2,MAMDC4,MAP1LC3A,MAP3K1,MAPK15,MAPK8IP3,MARVELD1,MAST1,MBOAT2,MDGA2,MDK,MFSD3,MGAT2,MGAT5B,MICAL1,MIDEAS,MIEN1,MISP3,MIXL1,MOSPD1,MOV10L1,MRPL34,MRPL43,MRPS34,MRPS6,MRTFB,MSL1,MTA1,MTA3,MYC,MYO19,NCAPD3,NDUFA13,NEFM,NEIL1,NES,NEUROG2,NIPA1,NKX2-4,NLK,NME3,NOC4L,NOVA1,NPEPPS,NPM3,NR2E1,NR2F6,NR4A2,NRN1L,NTNG1,NTRK1,NXN,OBSL1,ONECUT2,OTUD1,OTX2,P2RX5,P3H4,PAG1,PAX9,PCBP2,PCNX1,PCSK7,PDE1C,PFKFB3,PGGHG,PHACTR3,PHIP,PHLDA1,PIM3,PIP4K2A,PKDCC,PLAG1,PLEC,PLEKHA6,PLK2,PLPP7,PLSCR3,PLXNC1,PLXND1,POLR1A,PPFIA3,PPM1A,PPP1CA,PPP1R14B,PPP1R14C,PPP1R18,PRELID1,PRKAR1B,PRKCH,PRKD1,PROB1,PRPF38B,PRR5,PSPN,PTCD3,PTCHD1,PTGER1,QARS1,QSER1,RAB11FIP1,RAB11FIP5,RAB22A,RAB24,RAB42,RABEP2,RACK1,RBFOX1,RBM15B,RCL1,RDH10,RGS14,RILP,RIMS1,RIPOR1,RNF123,RNF165,RNF214,ROGDI,RPL36AL,RRAD,RUNX1,RUSC1,SAP25,SARDH,SARS2,SCN8A,SCX,SDC3,SELENON,SEMA3B,SETD1B,SFN,SH2D3C,SH3BGRL3,SHANK1,SIT1,SIX2,SLC22A17,SLC27A3,SLC30A1,SLC30A3,SLC35F3,SLC39A10,SLC39A13,SLC5A3,SLC7A5,SLIT2,SMARCA5,SMC5,SMG7,SNPH,SNTA1,SOCS1,SOCS3,SOS1,SOX11,SOX12,SOX13,SPON2,SRRM2,STAT5B,STOX2,STX6,SYN1,SYNM,SYT13,SYT17,TACC1,TANC1,TBC1D4,TBC1D8,TBCC,TBX2,TCAP,TEF,TFAP2E,TGFB1,THBD,TMEM117,TMEM131L,TMEM143,TMEM187,TMEM198,TMEM221,TMEM238,TMEM88B,TMEM95,TMTC2,TNXB,TOB1,TP53I13,TP53INP2,TPM2,TRIM25,TRIM71,TSEN54,TSPAN33,TSR1,TSSK6,TTC39A,TTC39C,TUBB2A,TWNK,UBE2B,UBE2M,UBE2Q1,UBR7,UGCG,UPF3A,USP7,VAMP1,VPS26B,VPS51,VSIG10,VSTM2L,YBX1,YIF1A,YPEL5,YRDC,ZACN,ZBTB7A,ZDHHC14,ZDHHC22,ZDHHC24,ZFP36L2,ZFPM2,ZNF503,ZNF521,ZNF710,ZNF777,ZNF800,ZNF865
TF	Factor: ZFP90; motif: SAGGMNCANKSAYAGC	TF:M13121	FALSE	5.297356123689011e-13	12.275940829904846	6482	2728	1071	20045	A1BG,AAMP,ABCA7,ABCB4,ABCG1,ABHD15,ABR,ACAP1,ACE,ACTN2,ACTN3,ADAMTS15,ADAMTS5,ADAMTS7,ADAMTSL2,ADCY2,ADCY5,ADGRB2,ADM,ADRA1A,AGO1,AGO3,AHDC1,ALKBH4,ALOX12B,AMD1,AMDHD2,AMHR2,AMIGO3,ANGPTL8,ANKRD13D,ANKRD52,ANKRD62,ANKRD63,APC2,APOA1,ARC,ARF6,ARFGEF1,ARHGAP27,ARHGEF17,ARHGEF9,ARID2,ARID5B,ARIH1,ARL10,ARL4D,ARL8A,ARRDC2,ARRDC3,ASCL1,ASIC4,ASTN2,ASXL3,ATN1,ATP10A,ATP2A2,ATP5PD,ATP6V0C,ATXN2L,AUTS2,B3GALT6,B3GAT1,B3GNT2,B4GALT2,B4GAT1,BAHD1,BAIAP2L2,BANF1,BARHL1,BASP1,BATF3,BAZ1B,BBLN,BCL11B,BCL2L11,BCL9L,BHLHA15,BHLHA9,BHLHE23,BHLHE40,BICRA,BMF,BMP2,BMP6,BNC2,BPNT2,BRD2,BRICD5,BRINP1,BRMS1,BRWD3,C1QTNF5,C2ORF68,C2ORF72,C6ORF136,C8ORF33,CA10,CA11,CADM1,CALM2,CAMK1D,CAMK2N2,CAMKK1,CAMSAP3,CAPN1,CAPN15,CAPNS1,CAPZA2,CARNMT1,CARNS1,CASKIN1,CASZ1,CAVIN1,CBARP,CBFB,CBLC,CBLN3,CBX4,CCDC102A,CCDC149,CCDC8,CCDC85B,CCDC92B,CCND2,CCNDBP1,CCNF,CCNO,CD151,CD248,CDC37,CDC42EP3,CDC42EP4,CDK12,CDK13,CDK2AP2,CDK5R1,CDK9,CDKN1C,CDS1,CDX1,CDX2,CEBPA,CEBPB,CELF4,CENPB,CERS2,CFAP97,CHD1,CHFR,CHGA,CHMP4B,CHN2,CHODL,CHRD,CHRM1,CHST14,CHST8,CHSY1,CHSY3,CIRBP,CLDN15,CLDN23,CLDN3,CLDN5,CLDN9,CLMP,CLPP,CLUH,CNIH2,CNN1,CNNM2,CNNM3,CNNM4,CNOT6,CNPPD1,CNR1,COASY,COG1,COL13A1,COL7A1,COMTD1,CORO1C,CPA1,CPNE9,CPSF7,CRIM1,CRMP1,CRYBA2,CSMD1,CTBP2,CTCF,CTDNEP1,CUX2,CXXC5,CYB561D2,CYRIB,CYS1,CYSRT1,DAAM2,DAB2IP,DALRD3,DBNDD1,DBNDD2,DCAF17,DDN,DDX51,DENND2A,DES,DGKZ,DHX58,DIPK2A,DISP2,DIXDC1,DKK2,DLG3,DLG4,DLX6,DNLZ,DNMT3B,DOC2A,DOCK6,DOLK,DPH1,DSCAML1,DTX4,DUOX2,DUOXA2,DUSP2,DUSP6,DVL1,DVL2,DYNLL1,DZIP1,EBF3,EEF1D,EFHD2,EFNB1,EGLN2,EGR1,EHMT2,EIF1,EIF1AD,ELAVL3,ELF2,ELMO3,ELP5,EMILIN1,EMILIN2,EMX2,ENKD1,EPAS1,EPB41L4B,EPHA6,EPHB2,EPHX3,EPOP,ERF,ESRRA,ESYT2,EVPLL,EZH2,FADS3,FAHD1,FAIM2,FAM117B,FAM120AOS,FAM193B,FAM20A,FAM43B,FAM78A,FAM89B,FBF1,FBLL1,FBN1,FBRS,FBXL15,FBXO24,FES,FEV,FGF12,FGF8,FGFR1OP2,FHL3,FIGN,FIGNL2,FKBP10,FKBP2,FKBP9,FMNL1,FNDC5,FOSL2,FOXC1,FOXJ1,FOXK1,FOXL1,FOXO1,FOXO3,FSCN2,FSTL3,FUT8,FXR2,FXYD7,FZD1,FZD2,FZD4,FZD7,FZD9,GAB1,GABPB1,GALNT17,GALR2,GAREM1,GAS2L1,GATA2,GBX2,GDNF,GFPT2,GIT1,GLCCI1,GLUD1,GNL3,GOLPH3,GPAA1,GPBAR1,GPR137C,GPR157,GPR25,GPR6,GPT,GPX1,GPX4,GRIK4,GRIN2B,GRK5,GRM3,GRWD1,GTF2A1,GTPBP2,HAGH,HAND1,HAND2,HBP1,HCFC1,HCN3,HELZ2,HEXIM1,HHIP,HIF3A,HIRA,HIVEP2,HMG20A,HMGB1,HMGN2,HMX2,HMX3,HNRNPDL,HNRNPU,HNRNPUL1,HOXA3,HOXA4,HOXA7,HOXB3,HOXB9,HOXC10,HOXC11,HOXC4,HOXC9,HOXD1,HOXD10,HOXD12,HOXD4,HR,HRH3,HS3ST2,HSD17B12,HSD17B8,HSD3B7,HSPA12B,HSPB1,HTR7,ICAM4,ICAM5,IGF1R,IGFBP7,IGSF21,IKZF2,IKZF4,IL11,INHA,INHBB,INPP5A,INSIG1,INSM1,INTS13,INTS6,IPO4,IRF1,IRF2,IRF2BP1,IRF2BP2,IRF7,IRX2,IRX3,IRX4,IRX5,ISCU,ISM1,ITGA5,ITPR1,JADE1,JAG2,JMJD8,JOSD1,JPH3,JPT1,JSRP1,JUND,KANSL1,KATNB1,KCND2,KCNH3,KCNJ12,KCNK1,KCNK12,KCNN3,KCNQ2,KCTD11,KCTD12,KCTD2,KDM2B,KDM3A,KDM6B,KEAP1,KHNYN,KIF1C,KIFC2,KISS1R,KLF12,KLF13,KLHDC7A,KLHDC7B,KLHL29,KLK13,KMT2B,KMT5B,KRT7,KRT78,KRTCAP2,KRTCAP3,LAMA5,LASP1,LAT,LCAT,LCK,LCN12,LDB3,LDOC1,LEFTY1,LEFTY2,LENG9,LGI2,LGR6,LHX2,LHX5,LIG1,LIMCH1,LIME1,LIX1L,LLGL2,LMO2,LMO4,LMX1B,LONRF3,LOXL1,LPCAT3,LPGAT1,LPP,LRFN4,LRMDA,LRP8,LRRC10B,LRRC23,LRRC55,LRRTM1,LRWD1,LSAMP,LSR,LTB4R2,LTBP4,LYPD1,LYPD3,LYPLA2,MAD2L2,MAF,MAF1,MAMDC4,MAML1,MAN1C1,MAP1B,MAP3K1,MAPK15,MAPK4,MAPK8IP1,MAPK8IP3,MARCKSL1,MARVELD1,MAZ,MBNL3,MBOAT2,MBOAT7,MC1R,MCAT,MCRIP1,MCRIP2,MCU,MDGA1,MDGA2,MECOM,MED13L,MEGF9,MELTF,MERTK,METTL23,METTL8,MFSD12,MFSD3,MGAT4B,MIDEAS,MIF,MISP3,MKLN1,MLLT3,MLLT6,MLNR,MMP14,MN1,MOAP1,MORC4,MOSPD1,MOV10L1,MPND,MPV17L2,MRC2,MROH6,MRPL38,MRPL40,MRPS24,MRPS26,MRPS6,MRTFB,MSANTD2,MSI1,MSL1,MSL2,MSN,MSX1,MTA1,MTA3,MTCL1,MUC1,MXD4,MXI1,MYB,MYC,MYCN,MYF6,MYRF,NDST2,NDUFA4L2,NDUFAF3,NDUFAF6,NECAB3,NECTIN2,NEFL,NEFM,NEGR1,NENF,NES,NETO1,NEUROD2,NEUROG2,NFIC,NFIX,NGEF,NKD1,NKX2-8,NLGN3,NOC4L,NOG,NOL4,NOL4L,NOTCH3,NOVA1,NOXO1,NPC1L1,NPDC1,NPHP4,NPHS1,NPM3,NPRL2,NPTX1,NR0B1,NR1H2,NR2E1,NR2F6,NR3C1,NR3C2,NR4A1,NR5A1,NR6A1,NRG1,NRIP1,NRN1L,NRXN2,NSG1,NSMF,NTM,NTN1,NTN3,NTNG2,NTSR1,NUDT19,NUDT8,NUP188,NXN,NYNRIN,OBSL1,ODF2,OST4,OSTM1,OTOF,P2RX5,PACSIN1,PACSIN3,PARD6G,PARP10,PATZ1,PAX2,PBRM1,PBX2,PBX3,PC,PCBP4,PCDH19,PCNT,PCSK7,PDE10A,PDE1C,PDGFA,PDP1,PDS5A,PDZD8,PEAK1,PGGHG,PGM5,PGP,PGRMC1,PHACTR3,PHC1,PHF20,PHKG2,PHLDA3,PHLPP1,PIK3R5,PIM1,PITPNM1,PITPNM3,PITX2,PKD1,PKDCC,PKM,PKN1,PKN3,PLCB2,PLEC,PLK2,PLPP3,PLPPR4,PLSCR3,PLXNB2,PMEPA1,PNKD,PNMA2,PNRC2,POFUT1,POLD4,POLR2F,POLR2I,POU2F1,POU2F3,POU3F1,POU4F2,PPFIA3,PPM1L,PPP1CA,PPP1R14B,PPP1R14C,PPP1R32,PPP1R3G,PPP2R5D,PPP6R3,PRDM10,PRDM11,PRKAG2,PRKAR1B,PRKCH,PRKCZ,PRKD1,PRKD2,PRMT8,PROB1,PROM2,PROX1,PRPH,PRR12,PRR5,PRRT2,PSD2,PSPN,PTBP1,PTCHD1,PTK7,PTPN12,PTPRM,PURA,PUSL1,PYCR1,PYDC1,PYY,QARS1,QKI,RAB11FIP2,RAB12,RAB1B,RAB20,RAB22A,RAB40C,RAB43,RABAC1,RABEP2,RAD9A,RADX,RAI14,RAP1GDS1,RAP2B,RAPGEFL1,RAPH1,RASAL3,RASD2,RAX,RBFOX1,RBM24,RBM45,RCL1,RCN1,RCOR2,RELL1,RELT,RETREG1,RETREG2,RFX3,RFX7,RGCC,RHBDF2,RHOA,RHOBTB2,RHOF,RIMS2,RING1,RIPOR1,RNF208,RNF214,RNF224,RNPEPL1,RORB,RPL10A,RPL3L,RTN4RL1,RUSC1,S100A16,SAE1,SALL2,SALL4,SAMD11,SAP25,SARDH,SARM1,SBK1,SCAF4,SCN8A,SCRT1,SDC3,SDF4,SELENOM,SELENON,SENP3,SENP3-EIF4A1,SETD1B,SETD6,SETD7,SFN,SGSH,SGSM2,SH2B1,SH2B3,SH2D3C,SH3D21,SH3GLB2,SHANK1,SHB,SHBG,SHD,SHE,SHISA3,SHISA9,SHLD2,SIK2,SIPA1,SIRPA,SIX2,SIX3,SKI,SLAIN2,SLC12A4,SLC16A3,SLC16A5,SLC16A8,SLC1A4,SLC22A17,SLC22A3,SLC26A11,SLC27A6,SLC2A4RG,SLC30A1,SLC35C1,SLC38A3,SLC39A10,SLC43A2,SLC5A2,SLC5A3,SLC7A5,SLC7A8,SLC8B1,SLCO5A1,SLIT2,SLIT3,SMAD3,SMAD4,SMAD6,SMARCA1,SMARCD3,SMIM29,SMURF2,SNPH,SNTA1,SNX25,SNX27,SNX33,SOCS3,SOS1,SOX1,SOX10,SOX12,SOX3,SP3,SP5,SPAG7,SPAG9,SPG7,SPON2,SPRN,SPRY2,SPSB2,SPTBN4,SQLE,SREBF1,SRRM4,SRSF4,SRSF7,SSC5D,SSR1,SSTR2,STC2,STK11,STK3,STK35,STOX1,STOX2,STX1B,STX6,SUCO,SUDS3,SUPT16H,SYT12,SYVN1,TAFA5,TANC1,TAPBP,TAS1R3,TASOR,TBC1D10C,TBC1D4,TBC1D5,TBCB,TBX15,TBX20,TBX21,TBXT,TCAP,TCF15,TCF24,TCIRG1,TCTA,TDRD10,TDRD5,TEF,TENM4,TENT4B,TEX9,TFF3,THEM6,TIAL1,TIGD5,TIPIN,TLE4,TLK1,TLX3,TMCO6,TMEM121B,TMEM131L,TMEM143,TMEM158,TMEM164,TMEM178A,TMEM178B,TMEM190,TMEM200B,TMEM200C,TMEM219,TMEM221,TMEM238,TMEM240,TMEM245,TMEM271,TMEM88,TMEM88B,TMSB10,TMTC2,TNFSF12,TNFSF12-TNFSF13,TNFSF13,TNS1,TNS2,TOB2,TOMM6,TOR1A,TOX3,TP53TG5,TPBGL,TPI1,TPM2,TPPP3,TPRN,TRAM2,TRAPPC3,TRERF1,TRIB2,TRIM24,TRIM25,TRIM46,TSEN34,TSEN54,TSPAN9,TSR1,TTC9B,TTL,TTYH1,TUBB2A,TUBB3,TUBGCP6,TWF2,TWIST2,TXNDC16,TYRO3,UBASH3B,UBE2D3,UBE2H,UBE2QL1,UBQLN2,UBR3,UBTD2,UBTF,UCN,UFSP1,UGCG,UNC13D,UNC5C,UNC5D,UNC80,UNCX,UROD,USB1,USF2,USP25,USP32,UST,UTS2R,VAT1L,VAX1,VGF,VPS51,VSTM2L,VWA5B2,WBP4,WDR1,WDR24,WDR47,WDR97,WNK2,WNT11,WNT3,WNT5A,WNT6,WNT7A,WTIP,XKR4,XKR6,XKR7,XPO1,YAP1,YBX1,YIF1A,YPEL3,YRDC,YWHAG,YY1,ZBED6,ZBTB10,ZBTB48,ZBTB7A,ZBTB7B,ZC3H11A,ZC3H12A,ZC3H4,ZC3H7B,ZCWPW1,ZDHHC18,ZDHHC24,ZEB2,ZFR,ZIC2,ZIC5,ZKSCAN2,ZMIZ1,ZNF219,ZNF276,ZNF319,ZNF385C,ZNF423,ZNF48,ZNF692,ZNF747,ZNF777,ZNF800,ZNF827,ZNHIT2,ZSWIM8,ZSWIM9,ZXDC,ZYG11B
TF	Factor: XBP-1; motif: WNNGMCACGTC	TF:M01770	FALSE	5.323907899056528e-13	12.273769466209666	11247	2728	1727	20045	A1BG,AAMP,AATK,ABCA7,ABCB4,ABCC1,ABCD1,ABCG1,ABHD15,ABHD17C,ABL1,ABTB2,ACAP3,ACE,ACHE,ACTG1,ACTL9,ACTN2,ADAM11,ADAMTS15,ADAMTS5,ADCK2,ADCY5,ADCY9,ADGRA2,ADPRS,ADRA2A,ADRA2B,ADRA2C,ADRB1,AEBP2,AFAP1L1,AGAP1,AGAP2,AGAP3,AGO1,AGO3,AIF1L,AKIRIN2,AKT3,AKTIP,ALDOA,ALKBH4,ALKBH7,ALX1,ALX4,AMD1,AMDHD2,AMIGO3,AMPD2,AMPD3,ANGPTL4,ANGPTL8,ANKMY1,ANKRD11,ANKRD17,ANKRD27,ANKRD34A,ANKRD34B,ANKRD50,ANKRD62,ANKRD63,ANO8,ANP32B,ANTKMT,AOC3,AP3S1,AP4M1,APBB1,APH1B,APLP1,APOA1,ARC,ARF6,ARFGEF1,ARGLU1,ARHGAP26,ARHGAP27,ARHGAP44,ARHGAP45,ARHGEF17,ARHGEF25,ARHGEF9,ARID2,ARID4B,ARID5B,ARIH1,ARL5A,ARL8A,ARMH4,ARRDC2,ARSA,ARSB,ASCL1,ASIC1,ASXL3,ATF4,ATG12,ATN1,ATOH1,ATP10A,ATP1B2,ATP2B1,ATP4A,ATP6V1E2,ATPAF2,ATRNL1,ATXN1,ATXN2L,AUP1,AUTS2,AVP,B3GALT6,B3GNT2,B3GNT9,B4GALT2,BAG3,BAHD1,BANF1,BAP1,BASP1,BATF3,BAZ1B,BBC3,BBLN,BCAP31,BCKDK,BCL11A,BCL11B,BCL2L1,BCL3,BCL6,BCL6B,BCORL1,BCR,BDNF,BHLHA15,BHLHA9,BHLHE23,BHLHE40,BHLHE41,BICRA,BICRAL,BIN1,BLCAP,BLOC1S3,BLVRB,BMF,BMP2,BMP6,BMP7,BOLA1,BOP1,BPNT2,BRD2,BRF1,BRI3,BRICD5,BRINP1,BRPF1,BRSK1,BSN,BTBD2,BTG1,BTG3,C1QL1,C1QL4,C21ORF58,C2CD2L,C2ORF72,C6ORF136,C6ORF62,C8G,C8ORF33,C8ORF82,C9ORF152,CACHD1,CADM1,CADPS2,CAMK1D,CAMK2G,CAMKK1,CAPN1,CAPN15,CAPNS1,CAPRIN1,CAPRIN2,CARNS1,CARS2,CASK,CASKIN1,CASZ1,CAV1,CAVIN1,CBARP,CBFB,CBLN1,CBLN2,CBX8,CCDC106,CCDC120,CCDC13,CCDC142,CCDC149,CCDC184,CCDC194,CCDC47,CCDC71L,CCDC8,CCDC85B,CCDC88C,CCDC9B,CCM2,CCN1,CCN2,CCND1,CCND2,CCND3,CCNF,CD151,CD248,CDC25B,CDC25C,CDC37,CDC42BPB,CDC42EP3,CDC45,CDH3,CDHR5,CDK13,CDK2AP1,CDK2AP2,CDK5R2,CDK6,CDKN1C,CDKN2AIP,CDR2L,CDS1,CDV3,CDX2,CDYL,CEBPA,CEBPB,CEBPD,CELF4,CELSR3,CENPB,CENPX,CERCAM,CERS2,CFAP57,CFL2,CHCHD7,CHD3,CHD4,CHD7,CHFR,CHKB-CPT1B,CHMP2A,CHN2,CHODL,CHPF,CHRAC1,CHRD,CHST14,CHST2,CHST8,CHSY1,CHSY3,CIDEB,CKAP4,CKB,CLCF1,CLDN15,CLDN23,CLDN3,CLDN5,CLDN9,CLK2,CLMP,CLUH,CNIH2,CNN1,CNNM2,CNNM3,CNNM4,CNOT11,CNOT4,CNOT6,CNPPD1,CNR1,COASY,COG1,COL11A2,COL13A1,COL1A2,COL6A1,COMP,COMTD1,COPS8,CORO1C,CPA1,CPNE5,CPSF6,CPSF7,CPT1C,CRACR2B,CREB1,CREB3L1,CRIM1,CRIP2,CRTAP,CSMD1,CSNK2A2,CSRNP2,CSRP2,CTDNEP1,CTDSP1,CTDSP2,CTSA,CYB561D2,CYB5R1,CYP26A1,CYS1,CYSRT1,CYTH3,DAAM2,DACH1,DALRD3,DBX1,DCAF17,DDAH1,DDIT4,DDX39A,DDX42,DDX51,DEAF1,DEDD,DEK,DENND1A,DERL3,DGAT1,DGKZ,DHH,DHRS3,DIPK1A,DIPK2A,DISP2,DKK2,DLG3,DLL4,DLX1,DLX2,DLX4,DMPK,DMRT3,DNMT3B,DOC2A,DOC2B,DOCK6,DOK2,DOLK,DPAGT1,DPH1,DPM2,DPP9,DRAP1,DUOX2,DUOXA2,DUSP2,DUSP23,DUSP4,DUSP6,DUSP9,DVL1,DVL2,DVL3,DYRK2,DZIP1,E2F3,EBF2,ECEL1,ECPAS,EEF1D,EFEMP2,EFHD2,EFNB1,EGLN2,EGR3,EHBP1L1,EID3,EIF1,EIF1AD,EIF4A3,EIF6,ELF2,ELF3,ELL,ELL3,ELMO1,ELMO3,ELOVL4,ELP5,EME2,EMILIN1,EMILIN2,EML2,EML6,EMX2,ENKD1,ENOPH1,EOMES,EPAS1,EPB41L4B,EPHA6,EPHB3,EPHX3,EPHX4,EPOP,ERF,ERG,ERP29,ESRP1,ESRP2,ESRRA,ESYT2,ETNK1,ETV6,EVPLL,EVX2,EXT2,EZH2,F2RL3,FADS2,FADS3,FAHD1,FAIM2,FAM117B,FAM120A,FAM120AOS,FAM120C,FAM181B,FAM20B,FAM43B,FAM53C,FAM78A,FAM83F,FAM83G,FAM89B,FARS2,FASTK,FBF1,FBLL1,FBLN2,FBN1,FBRS,FBRSL1,FBXL15,FBXL17,FBXL8,FBXW11,FBXW5,FCHSD2,FEM1B,FEM1C,FEN1,FEZF1,FFAR1,FGD3,FGF12,FGF2,FGF8,FGFBP3,FGFR3,FIBP,FIGNL2,FKBP10,FKBP2,FKBP9,FLI1,FLNC,FLOT1,FNDC5,FOS,FOSB,FOSL2,FOXA2,FOXB1,FOXC1,FOXD3,FOXF2,FOXJ3,FOXK1,FOXL1,FOXL2,FOXL2NB,FOXO1,FOXO3,FOXO6,FOXP2,FOXRED1,FRAT1,FRAT2,FSCN1,FSCN2,FST,FSTL1,FSTL3,FTL,FUZ,FXYD5,FZD10,FZD2,FZD5,FZD7,FZD9,GAB1,GABPB1,GADD45G,GALK1,GALNT17,GALNT3,GAPDH,GAREM2,GATA2,GATA3,GATA6,GATAD1,GATAD2B,GDI1,GDNF,GDPD3,GEMIN6,GFOD1,GFPT2,GGNBP2,GGPS1,GID4,GIPC1,GIT1,GLI1,GLI2,GLS2,GLT8D2,GLUD1,GMPPB,GNB2,GNL3,GOLPH3,GON7,GP1BB,GP9,GPAA1,GPR137C,GPR157,GPR158,GPR25,GPRC5B,GPRC5C,GPSM1,GPSM3,GPX1,GPX4,GRAMD1B,GRID2,GRIK3,GRIK4,GRIN1,GRIN2B,GRIN2D,GRM3,GSE1,GSK3A,GSTP1,GSX2,GTF2A1,GTPBP1,GTPBP2,GTPBP3,H1-1,HAGH,HAND1,HBM,HBP1,HCFC1R1,HCFC2,HCK,HCN1,HCN3,HCN4,HELT,HELZ2,HES5,HEXIM1,HHATL,HHEX,HHIP,HIC1,HIF3A,HIVEP2,HLA-DMA,HMGA1,HMGB1,HMGB2,HMGN2,HMX3,HNF1B,HNRNPA0,HNRNPDL,HNRNPH1,HNRNPU,HNRNPUL1,HOMER1,HOOK2,HOXA10,HOXA4,HOXA5,HOXA7,HOXB2,HOXB5,HOXB6,HOXB7,HOXB9,HOXC13,HOXC9,HOXD1,HOXD11,HOXD12,HOXD3,HOXD8,HOXD9,HR,HRK,HS3ST5,HS6ST2,HS6ST3,HSD17B1,HSD17B12,HSD17B8,HSD3B7,HSF1,HSF2BP,HSF4,HSPA12B,HSPB1,HSPB8,HSPB9,HSPG2,HTATSF1,HTR7,HTRA1,HTRA2,HYOU1,ICAM4,ICAM5,ID4,IDH3B,IER5L,IFFO2,IGF1R,IGF2,IGF2BP2,IGFALS,IGFBP2,IKZF2,IKZF4,IL17B,ILRUN,IMP3,IMPA2,INCA1,ING1,ING2,INHBB,INKA1,INPP5A,INPP5E,INPP5J,INSM1,INSM2,INSYN2A,INTS6,IPO13,IQSEC2,IRF1,IRF2,IRF2BP1,IRF2BP2,IRF7,IRS1,IRX1,IRX2,IRX3,IRX4,IRX5,ISCU,ISL2,ISY1,ITGA8,ITM2B,ITPR1,IZUMO1,JADE1,JADE2,JAG1,JAG2,JAKMIP1,JARID2,JMJD6,JMJD8,JPH1,JPH3,JRK,JSRP1,JUNB,JUND,KAT2A,KAT2B,KAT6B,KATNB1,KCMF1,KCNC1,KCNC3,KCND2,KCNG3,KCNH3,KCNH7,KCNH8,KCNJ12,KCNK1,KCNK6,KCNN2,KCNN4,KCNQ2,KCNQ4,KCNS2,KCTD1,KCTD11,KCTD12,KCTD13,KCTD5,KCTD8,KDELR1,KDM2B,KDM6B,KHDRBS3,KIAA0930,KIF12,KIF13A,KIF1C,KIF26B,KIFC2,KISS1R,KL,KLC4,KLF10,KLF14,KLF5,KLHDC4,KLHDC7A,KLHL21,KLHL23,KLHL29,KLHL32,KLHL42,KLHL9,KMT2A,KMT2B,KMT5B,KRT78,KRTCAP2,KRTCAP3,L3MBTL3,LAMA5,LASP1,LBX1,LCK,LCN12,LCOR,LDOC1,LEFTY1,LEFTY2,LENG9,LFNG,LGI2,LHX1,LHX2,LHX5,LHX9,LIG1,LIN7B,LLGL2,LMF2,LMO1,LMO4,LMOD1,LMX1B,LONRF3,LOXL3,LPAR2,LPCAT3,LPIN2,LPP,LRCH4,LRFN4,LRGUK,LRP3,LRP4,LRP6,LRRC10B,LRRC23,LRRC32,LRRC45,LRRC47,LRRC4C,LRRC55,LRRTM1,LRWD1,LSAMP,LSM11,LSR,LTBP4,LTC4S,LYPD1,LYRM4,LZTS3,MAD2L1BP,MAD2L2,MAF,MAF1,MAFB,MAFF,MAGIX,MAML1,MAN1C1,MAN2A1,MAP1B,MAP2K7,MAP3K10,MAP4,MAP4K2,MAP6,MAPK15,MAPKAPK3,MAPRE3,MARCHF4,MARCKSL1,MARVELD1,MAST1,MATN1,MAX,MBD1,MBD3,MBD6,MBNL3,MBOAT1,MC1R,MCAT,MCIDAS,MCM7,MCRIP2,MCU,MDGA2,MED13L,MED24,MED31,MEGF8,MELTF,METTL23,METTL26,METTL5,METTL8,MEX3A,MEX3B,MEX3C,MFHAS1,MFSD12,MFSD3,MFSD4A,MGAT2,MIB1,MICAL1,MICALL2,MIDEAS,MIDN,MIER3,MIS18A,MISP3,MIXL1,MKLN1,MKNK2,MLNR,MLST8,MMP14,MMRN2,MN1,MNT,MOAP1,MOB3C,MON1B,MORF4L1,MOSPD1,MOSPD3,MOV10,MPND,MRC2,MROH6,MRPL2,MRPL34,MRPL38,MRPL43,MRPS24,MRPS26,MRPS34,MRPS6,MSI2,MSL1,MSL2,MSN,MST1R,MTA1,MTA2,MTARC2,MTCL1,MTMR12,MTMR3,MTX1,MXRA7,MYC,MYCBPAP,MYCL,MYCN,MYH10,MYL6,MYO10,MYO15B,MYO19,MYO7A,MYO9A,MYOD1,MZT2B,NBEA,NCAM1,NCAM2,NCAPH2,NCL,NCOA2,NDUFA13,NDUFA4L2,NDUFS2,NECAB3,NECTIN2,NEFL,NEFM,NEGR1,NEIL1,NENF,NES,NETO1,NEURL2,NEURL4,NEUROD2,NEUROG2,NFIB,NFIC,NFIX,NFKB2,NFKBIA,NFX1,NHLRC4,NID1,NIPA1,NKX2-1,NKX2-2,NKX2-8,NKX6-2,NLGN2,NLRP1,NME3,NOC4L,NOL3,NOL4,NOL4L,NOS1,NOTCH1,NOTCH3,NOTUM,NPAS2,NPAS4,NPC1L1,NPM3,NPR3,NPRL2,NPTX1,NR0B1,NR1D1,NR1H2,NR2E1,NR2F1,NR3C2,NR4A1,NR4A2,NR4A3,NRARP,NRG1,NRG2,NRG4,NRN1,NRXN2,NSMF,NSUN2,NTN3,NTNG1,NTRK1,NTSR1,NUAK1,NUDT19,NUDT8,NUP188,NXPH3,NXPH4,NYNRIN,OAF,OAZ1,OBSL1,ODF2,OLIG3,ONECUT1,ONECUT2,ORAI3,OSBPL11,OST4,OSTM1,OTUD1,OVCA2,OXSR1,P2RY11,P3H4,P4HB,PACRG,PACS1,PACS2,PACSIN1,PAFAH1B1,PAG1,PAK2,PANK4,PARP10,PARVA,PATZ1,PAWR,PAX1,PAX2,PAX7,PBRM1,PBX1,PBX2,PBX3,PC,PCBP1,PCDH17,PCDH19,PCDH7,PCDH8,PCF11,PCNT,PCNX1,PCNX3,PDE4B,PDP1,PDZD7,PDZD8,PEBP4,PELI2,PFKFB3,PGAM2,PGGHG,PGP,PGRMC1,PHACTR3,PHF1,PHF21A,PHIP,PHKG2,PHLDA1,PHOX2B,PHPT1,PI4KA,PIAS3,PIF1,PIGP,PIGQ,PIM1,PIM3,PINLYP,PITPNM1,PITPNM3,PITX2,PITX3,PJVK,PKD1,PKM,PLAG1,PLAGL2,PLBD2,PLCB2,PLEC,PLEKHA6,PLEKHO1,PLK2,PLK3,PLPP3,PLPP7,PLPPR4,PLXNB1,PLXNB2,PLXND1,PM20D2,PNKD,PNKP,PNMA2,PNRC2,POFUT1,POLD4,POLG,POLR2I,POU2F3,POU3F1,POU3F3,POU4F2,PPIB,PPM1L,PPP1CA,PPP1R14B,PPP1R18,PPP1R1B,PPP1R32,PPP1R3G,PPP2R2C,PPP6R1,PPP6R3,PRDM11,PRELID1,PRKAG1,PRKAR1A,PRKAR1B,PRKCZ,PRKD2,PRKN,PRKRA,PROB1,PROSER2,PRPF38B,PRR16,PRR5,PRRX1,PSD,PSD2,PSPN,PTBP1,PTCHD1,PTGER1,PTMA,PTOV1,PTP4A2,PTPN12,PTPN3,PTPN5,PTPRK,PTPRM,PURA,PURG,PUSL1,PWWP2B,PYCR1,PYDC1,PYY,QKI,RAB11FIP1,RAB11FIP2,RAB11FIP5,RAB12,RAB1B,RAB20,RAB22A,RAB24,RAB2A,RAB2B,RAB34,RAB40C,RAB42,RAB8B,RABAC1,RABEP2,RACK1,RAD9A,RADX,RAI14,RAI2,RAP1GDS1,RAP2A,RAP2B,RAP2C,RAPGEF3,RAPGEFL1,RARA,RARG,RASA1,RASD1,RASGRP2,RASL10B,RASSF10,RAVER1,RBFOX1,RBM14,RBM14-RBM4,RBM15B,RBM24,RBM38,RBM45,RBPMS2,RCL1,RCN1,RDH10,REC8,RECQL4,REEP1,RELL1,RELT,REPIN1,RETREG2,REXO1,RFX3,RGCC,RGL2,RGMB,RGS9BP,RHBDF2,RHBDL1,RHBDL3,RHOB,RHOBTB2,RHOF,RHOQ,RHOT2,RICTOR,RIF1,RILPL1,RIMKLA,RIN1,RING1,RLF,RNF123,RNF150,RNF165,RNF208,RNF26,RNF39,RNPEPL1,ROGDI,RORB,RPL10A,RPL23A,RPL36AL,RPL3L,RPL7,RPP25,RPRD1A,RPRM,RRAD,RREB1,RRM2,RRP1B,RSPO3,RTF1,RUNX1T1,RUNX3,RXRB,RYBP,S100A14,SAMD11,SAMD3,SAMD4A,SAMD5,SAP25,SARDH,SARS2,SART3,SAT2,SATB1,SBK1,SCAMP5,SCD,SCRT1,SCRT2,SCX,SDC3,SDF4,SDK1,SDK2,SEMA3F,SENP8,SERF2,SETD1B,SETD5,SETD6,SETD7,SFN,SFRP1,SFXN3,SGK1,SGSM2,SH2D3C,SH3BGRL3,SH3D21,SHANK1,SHARPIN,SHB,SHD,SHH,SHISA3,SHISA9,SHKBP1,SIAH2,SIGMAR1,SIK2,SIN3A,SINHCAF,SIRT2,SIX2,SIX3,SIX4,SIX5,SLAIN2,SLC12A4,SLC12A5,SLC16A3,SLC1A2,SLC1A4,SLC20A1,SLC22A17,SLC22A23,SLC22A3,SLC23A1,SLC27A6,SLC2A4RG,SLC2A8,SLC30A3,SLC32A1,SLC35C1,SLC35F3,SLC38A3,SLC39A1,SLC39A10,SLC39A13,SLC39A7,SLC43A2,SLC48A1,SLC4A10,SLC50A1,SLC5A3,SLC6A9,SLC7A5,SLC7A8,SLC8A1,SLC8A3,SLIT2,SMAD1,SMAD4,SMAD6,SMAD7,SMARCA5,SMARCD3,SMC3,SMC5,SMG7,SMIM10L2A,SMPD4,SMURF2,SNCG,SNED1,SNTA1,SNX33,SOCS1,SOCS3,SOCS7,SOGA1,SOS1,SOWAHA,SOWAHC,SOX1,SOX11,SOX17,SOX2,SOX21,SOX3,SOX9,SP1,SP3,SP4,SP8,SP9,SPAG7,SPAG9,SPG7,SPON2,SPRN,SPSB3,SPSB4,SPTBN4,SQLE,SRD5A1,SREBF1,SREBF2,SRP68,SRPRA,SRRM2,SRRT,SRSF4,SRSF6,SRSF7,SRSF9,SS18L1,SSBP3,SSBP4,SSC5D,SSR1,SSTR2,SSTR5,ST14,ST8SIA1,STAP2,STAT5B,STK10,STK11,STK40,STOX1,STOX2,STUB1,STX1B,STXBP2,SUCO,SUPT16H,SUZ12,SYN1,SYNC,SYNGR4,SYNM,SYP,SYPL2,SYT12,SYT13,SYT17,TACC1,TACR3,TACSTD2,TAFA5,TAL1,TAPBP,TAS1R3,TASOR,TBC1D10C,TBC1D25,TBC1D4,TBC1D5,TBC1D8,TBCB,TBKBP1,TBX15,TBX18,TBX2,TBX20,TBX4,TBXT,TCAP,TCF15,TCF4,TCF7L1,TDRD5,TECPR1,TECR,TEF,TENM3,TENT5A,TEPSIN,TERF2,TGFB1,TGIF1,THBD,THBS1,THBS3,THEM6,THOC6,THRA,TIAL1,TIGD5,TIMM13,TIPIN,TJP2,TLCD3A,TLE3,TM9SF3,TMC6,TMCO1,TMCO6,TMEM116,TMEM121,TMEM131L,TMEM132A,TMEM134,TMEM143,TMEM158,TMEM178A,TMEM178B,TMEM187,TMEM190,TMEM198,TMEM200A,TMEM200B,TMEM219,TMEM220,TMEM238,TMEM256,TMEM258,TMEM266,TMEM271,TMEM30A,TMEM65,TMEM74B,TMEM88B,TMEM91,TMSB10,TMTC2,TMUB1,TNFRSF12A,TNFSF12,TNFSF12-TNFSF13,TNFSF13,TNFSF9,TNKS,TNKS1BP1,TNXB,TOB1,TOB2,TOMM40,TOMM6,TOR1A,TOR1B,TOX4,TP53INP2,TP53TG5,TPBGL,TPM2,TPPP3,TPRN,TRABD2A,TRADD,TRAF4,TRAPPC14,TRAPPC3,TRAPPC5,TRAPPC6A,TRIB1,TRIB2,TRIM11,TRIM25,TRIM41,TRIM46,TRIM66,TRIM7,TRIM71,TRIM8,TRIM9,TRIOBP,TRIP6,TSEN54,TSHZ1,TSPAN12,TSPAN31,TSPAN33,TSPAN9,TSR1,TSSK6,TTC3,TTC31,TTC39A,TTC39C,TTC9B,TTYH1,TUBB2A,TUBB3,TUSC1,TUSC3,TWF2,TWIST1,TWIST2,TWNK,TXNDC16,TYRO3,UBA7,UBASH3B,UBE2B,UBE2D3,UBE2H,UBE2M,UBE2O,UBIAD1,UBL3,UBN2,UBR3,UBR5,UBR7,UBTD2,UBTF,UCN,UFD1,UFSP1,UGCG,ULK1,ULK3,UNC13A,UNC13D,UNC5C,UNC80,UNCX,UPF3A,UROD,USF2,USP2,USP20,USP25,USP3,USP32,USP38,USP7,UTS2R,VANGL2,VASH2,VAT1L,VEGFA,VGLL2,VGLL4,VPS51,VPS54,VPS9D1,VSIG10,VSTM2L,VWC2,WASL,WBP4,WDR81,WDR83,WDR90,WHRN,WIPI1,WNK2,WNK4,WNT3,WNT7B,WNT9A,WRN,WTIP,XKR4,XKR6,XPO1,XPO7,XRCC1,YBX1,YES1,YIF1A,YIF1B,YPEL3,YPEL5,YRDC,YWHAG,ZBED6,ZBTB12,ZBTB20,ZBTB22,ZBTB48,ZBTB7B,ZC3H11A,ZC3H12A,ZC3H15,ZCCHC14,ZCWPW1,ZDHHC1,ZDHHC22,ZFAND2B,ZFAND5,ZFHX2,ZFHX3,ZFP36,ZFP36L1,ZFP36L2,ZFPM2,ZFR,ZFTA,ZHX2,ZIC1,ZIC5,ZKSCAN2,ZKSCAN5,ZNF217,ZNF219,ZNF276,ZNF292,ZNF362,ZNF385C,ZNF48,ZNF503,ZNF516,ZNF572,ZNF609,ZNF628,ZNF692,ZNF697,ZNF703,ZNF747,ZNF777,ZNF800,ZNHIT2,ZNRD2,ZNRF3,ZSWIM6,ZSWIM9,ZXDC
TF	Factor: ZXDL; motif: NGGGGWS	TF:M05775	FALSE	6.509376259050646e-13	12.18646062437044	7141	2728	1164	20045	ABCC1,ABCG1,ABHD17C,ABL1,ACHE,ACTG1,ACTN3,ACTR1A,ACVR2B,ACYP2,ADAM11,ADAMTS15,ADAMTS4,ADAMTS5,ADAMTS7,ADAMTSL4,ADAMTSL5,ADCY2,ADGRB2,ADM,ADRA1A,ADRB1,AEBP2,AFAP1L1,AGAP2,AGAP3,AGO1,AKT3,ALDOA,ALG12,ALKBH7,ALX4,ANKRD13B,ANKRD27,ANTKMT,AOC3,AP1G2,AP5B1,APBB1,APBB2,APEH,APLP1,APOA1,APOE,ARC,ARF6,ARFGAP2,ARHGAP27,ARHGAP4,ARHGAP45,ARHGEF25,ARID1B,ARID4B,ARL5A,ARMH4,ARPC5L,ARRDC2,ASAP2,ASIC1,ASIC4,ATN1,ATOH1,ATP2A2,ATP4A,ATP6V1E2,ATRNL1,ATXN1,ATXN7,AUP1,AVP,AXIN2,B3GALT6,B3GAT1,B3GAT3,B3GNT2,B3GNT9,B4GALT2,BAG3,BANF1,BAP1,BARHL1,BATF3,BBC3,BCL11A,BCL2L11,BCORL1,BCR,BHLHA15,BICDL1,BLCAP,BMF,BMP2,BMP6,BNC2,BOP1,BRD2,BRF1,BRI3,BRINP1,BRSK1,BRWD1,BTBD2,BTG1,BUD23,C1QA,C1QL1,C1QL4,C1QTNF5,C2CD2L,C3,CA11,CACHD1,CACNG7,CAMK1D,CAMK2G,CAMKK1,CAPN12,CAPN15,CAPNS1,CAPS,CARNS1,CASKIN1,CAVIN1,CBARP,CBLN1,CBLN2,CBLN3,CBX4,CBX8,CCDC120,CCDC177,CCDC184,CCDC88B,CCDC88C,CCM2,CCND1,CCNDBP1,CCNF,CCNG2,CD151,CD248,CDAN1,CDC37,CDC42EP3,CDC42EP4,CDK13,CDKN2AIP,CDV3,CDX2,CDYL,CEBPB,CELSR3,CERCAM,CERS2,CFAP97,CHD1,CHD3,CHD7,CHKB-CPT1B,CHMP4B,CHODL,CHPF,CHRAC1,CHRD,CHRDL1,CHRNE,CHST14,CHST2,CHST8,CHSY1,CIC,CIRBP,CISD3,CITED2,CKAP4,CKB,CLCF1,CLDN15,CLDN23,CLDN3,CLDN4,CLDN6,CLIP1,CLK2,CLMP,CLPP,CLUH,CNIH2,CNN1,CNR1,COASY,COL1A2,COL6A1,COL7A1,COMP,COPS7B,CORO1C,CPA1,CPNE5,CPNE6,CPT1C,CRACR2B,CREB3L1,CREBRF,CRELD2,CSAD,CSMD1,CSRP2,CTBP2,CTDNEP1,CUL9,CUX1,CYB5R1,CYP26A1,CYP26B1,CYS1,CYTH2,DAB2IP,DALRD3,DBNDD2,DBP,DCST1,DCST2,DDIT4,DDR1,DEDD,DEK,DENND1A,DENND2A,DENND2B,DES,DGAT1,DGCR8,DGKH,DHX58,DIPK2A,DIXDC1,DKK1,DKK2,DLC1,DLG3,DLL4,DLX2,DLX4,DLX6,DMPK,DNMT3B,DOC2A,DOC2B,DOCK6,DOK2,DPH1,DPM2,DPP6,DPP9,DPYSL2,DRAP1,DTX4,DUSP2,DUSP23,DUSP4,DVL3,DYNLL1,DYRK1B,EBF2,ECEL1,EEF1D,EGLN2,EGR1,EGR3,EHMT2,EID3,EIF1AD,EIF4A3,EIF4G3,ELF1,ELF3,ELL3,ELMO3,ELP5,EMILIN1,EMILIN2,EML2,EML6,EMX1,EMX2,ENOPH1,EPHA6,EPHB2,EPHX4,EPOP,EPS8L2,ERBB2,ERG,ESRRA,ESYT2,EVPLL,EXT2,F2RL3,FADS2,FAH,FAM110C,FAM131A,FAM181B,FAM193B,FAM20A,FAM20B,FAM43A,FAM43B,FAM53C,FAM83F,FAM83G,FAM89B,FBLN2,FBN1,FBXL14,FBXL8,FBXO24,FBXW11,FBXW5,FCHSD2,FEM1B,FEM1C,FEN1,FGF2,FGF8,FGFR1OP2,FGFR3,FHL3,FIBP,FIGN,FKBP10,FLI1,FLNB,FLOT1,FNDC5,FOSB,FOXA2,FOXB1,FOXI3,FOXJ1,FOXJ3,FOXK1,FOXL1,FOXL3,FOXO3,FOXP2,FOXRED1,FRAT1,FRAT2,FRS3,FSCN1,FSTL1,FSTL3,FTL,FUZ,FXYD5,FYN,FZD7,FZD8,GAB1,GADD45G,GALK1,GALNT17,GALT,GAPDH,GAREM2,GAS2L1,GATA2,GATA3,GATA6,GDNF,GDPD3,GFOD1,GGNBP2,GGPS1,GIPC1,GIT1,GLS2,GLUD1,GMPPB,GON7,GP1BB,GPR6,GPSM1,GPSM3,GPT,GPX1,GRAMD1B,GRAMD2A,GRIK3,GRIK5,GRIN2D,GRM3,GSK3A,GSTP1,HAP1,HBZ,HCFC1R1,HCK,HCN1,HCN4,HELZ2,HES7,HEY1,HIC1,HIF3A,HIVEP2,HMG20A,HMX3,HNF1B,HNRNPA0,HNRNPDL,HNRNPUL1,HOMER1,HOXA1,HOXA10,HOXA6,HOXB3,HOXB6,HOXB7,HOXC8,HOXC9,HOXD12,HR,HRH3,HS3ST2,HS3ST4,HS3ST5,HSD17B1,HSD17B8,HSF1,HSF2,HSPA12B,HSPB1,HSPB8,HSPG2,HTR7,HTRA2,HYOU1,ICAM5,IGF1R,IGF2,IGF2BP2,IGFALS,IGFBP7,IGFLR1,IGSF21,IGSF3,IHH,IKZF2,IKZF4,IL11,ILF3,ING1,INKA1,INPP5F,INPP5J,INSIG1,INTS10,INTS13,IPO13,IRF2BP1,IRF7,IRS1,IRS2,IRX1,IRX2,IRX5,ISCU,ISM1,ITGA5,ITM2B,ITPKB,IZUMO1,JAG2,JAKMIP1,JARID2,JMJD6,JMJD8,JOSD1,JPH1,JPH2,JPH4,JRK,JUN,KAT2B,KAT8,KATNB1,KCNC3,KCND2,KCND3,KCNH3,KCNH5,KCNK3,KCNK6,KCNMA1,KCNQ2,KCNS2,KDELR1,KDM6B,KDM7A,KEAP1,KHDRBS3,KHNYN,KIAA0930,KIAA1671,KIF12,KIF13A,KIF26B,KIFC2,KISS1R,KLF10,KLF13,KLF3,KLF6,KMT5B,KPNB1,KRBOX5,KRT7,KRT8,L3MBTL3,LAMB2,LAPTM4B,LAT,LCK,LCOR,LDOC1,LENEP,LENG9,LGI4,LHX5,LHX9,LIG1,LIMCH1,LIMD2,LIME1,LMO2,LMO4,LMX1B,LONRF3,LOXL1,LPCAT3,LRATD2,LRCH1,LRCH4,LRP2,LRP3,LRP4,LRRC4C,LRRC55,LSM11,LTB4R,LTBP4,LTC4S,LYPD3,LYPLA1,LZTS2,MAF,MAFA,MAFB,MAGIX,MAN1C1,MAP2K7,MAP3K1,MAP4K2,MAPK15,MAPK4,MAPK8IP1,MAPRE3,MAST1,MAX,MAZ,MBNL3,MBOAT1,MC1R,MCM7,MCU,MDK,MED12L,MED13L,MEGF8,MEIS1,MELTF,METTL23,METTL26,MEX3A,MEX3C,MFSD12,MFSD3,MGAT5B,MIA,MICU3,MIDEAS,MIDN,MIER3,MIF,MIXL1,MKNK2,MLLT3,MLLT6,MLNR,MLX,MMP14,MMRN2,MN1,MNT,MOB3C,MON1B,MOSPD3,MPND,MPO,MRC2,MRGBP,MRPL34,MRPS26,MRTFB,MSI2,MSL1,MSN,MSRB1,MSX1,MTA3,MTERF3,MTX1,MXI1,MYB,MYCL,MYL6,MYO10,MYO7A,MYOD1,MYRF,NCAM2,NCBP2L,NCOA2,NDST2,NECTIN2,NEFM,NEGR1,NEUROD2,NEUROG1,NFAT5,NFATC2IP,NFIC,NHLRC4,NIBAN3,NIPA1,NIPBL,NKPD1,NKX2-1,NKX2-2,NKX6-1,NLGN2,NOG,NOL3,NOL4L,NOS1,NOS1AP,NOSIP,NOTCH1,NOVA1,NPC1L1,NPDC1,NPHS1,NPR1,NPTX1,NR1H3,NR2E1,NR3C2,NR4A1,NR4A3,NR6A1,NRBP2,NRIP1,NRL,NSMF,NTM,NTNG1,NTRK1,NXPH3,NXPH4,NYNRIN,OBSCN,OCRL,OLIG2,OMA1,ONECUT2,ORAI3,OSBPL11,OTOF,OTX1,OVCA2,P2RX5,P3H4,PACS1,PACS2,PACSIN1,PACSIN3,PAG1,PARP10,PATZ1,PAWR,PAX2,PAX6,PAX7,PBX3,PCF11,PCNT,PCNX1,PCSK2,PCSK7,PDE1C,PDE4B,PDE6D,PDGFB,PDS5A,PDZD8,PEAK1,PFKFB3,PGAM2,PGGHG,PGP,PHACTR3,PHF1,PHF20,PHKG2,PHPT1,PI4K2B,PIAS3,PIGP,PIGQ,PIK3R5,PINLYP,PIP4K2A,PIP4K2B,PIPOX,PITPNM1,PITPNM3,PITX2,PKDCC,PKM,PKN1,PKNOX2,PLAGL2,PLEC,PLEKHA6,PLEKHO1,PLPP7,PLXDC2,PLXNB2,PLXNC1,PNKP,PNMA2,POC1B,POC1B-GALNT4,POFUT1,POGZ,POLG,POLR2F,POU3F2,POU6F1,PPM1A,PPM1L,PPP1CA,PPP1R14C,PPP1R1B,PPP1R27,PPP1R32,PPP1R3G,PPP2R2A,PPP2R2C,PPP2R5B,PPP2R5D,PRICKLE4,PRKACA,PRKAG2,PRKAR1A,PRKAR1B,PRKCE,PRKCG,PRKCZ,PRKD1,PRKD2,PRKN,PRMT8,PROB1,PROX1,PRR16,PRR5,PRRT2,PRSS23,PSD,PSMF1,PSPN,PTCHD1,PTDSS1,PTK7,PTMA,PTOV1,PTPN3,PTPRA,PTPRG,PTPRK,PURA,PURG,PWWP2B,PYCR1,PYDC1,RAB11FIP2,RAB12,RAB1B,RAB22A,RAB2A,RAB33A,RAB34,RAB42,RAB43,RAB8B,RABAC1,RADX,RAP2C,RAPGEF3,RARA,RASD1,RASIP1,RASL10B,RAVER2,RAX,RBM14,RBM14-RBM4,RBM20,RBM24,RBM45,RCN1,REC8,REEP1,RELA,RGCC,RGL2,RGS14,RHBDL1,RHOB,RILPL1,RIMKLA,RIMS1,RIN1,RING1,RND2,RNF11,RNF123,RNF150,RNF19B,RNF208,RNF214,RORB,RPL13A,RPL36,RPL3L,RPP25,RPP25L,RPRD1A,RRAD,RREB1,RXRB,SALL4,SAMD3,SAMD4A,SAMD5,SARM1,SBF2,SCARF1,SCD,SCRN2,SCRT2,SCX,SDC3,SDF4,SDK1,SELENOM,SELENON,SEMA3B,SEMA5B,SEMA6A,SEMA6C,SERF2,SETD1B,SETD6,SETD7,SFMBT1,SFN,SFXN3,SGSM2,SH2D3C,SHBG,SHISA3,SHISA8,SHISA9,SHKBP1,SHLD2,SIK2,SIX5,SLC16A3,SLC16A5,SLC16A8,SLC1A4,SLC22A3,SLC27A3,SLC2A4RG,SLC30A1,SLC32A1,SLC35C1,SLC35F3,SLC39A10,SLC39A13,SLC39A7,SLC3A2,SLC48A1,SLC50A1,SLC6A9,SLC8A3,SLC9A6,SLITRK3,SMAD4,SMARCA1,SMARCA2,SMARCD3,SMG7,SMTNL2,SNCG,SNED1,SNPH,SNTB1,SNX25,SOCS3,SOGA1,SOWAHA,SOX12,SOX21,SP1,SP8,SPTBN2,SRPRA,SRRT,SRSF9,SSBP3,SSC5D,SSR1,SSTR2,SSTR5,ST8SIA1,STAT5B,STK10,STK3,STK40,STRN4,STXBP2,SUCO,SUDS3,SUPT16H,SYNC,SYNGAP1,SYNGR3,SYNGR4,SYP,SYPL2,SYT12,SYT13,SYT17,TAFA5,TANC1,TBCB,TBKBP1,TBX15,TBX4,TBXT,TCAP,TCF7L1,TECPR1,TEF,TENM4,TEPSIN,TESK1,TEX22,TFAP2E,TFAP4,THBS1,THBS3,THOC6,THPO,THRA,TIAL1,TIGD5,TJP2,TLE3,TLX2,TMCO1,TMEM143,TMEM158,TMEM164,TMEM170B,TMEM190,TMEM198,TMEM200A,TMEM200B,TMEM200C,TMEM219,TMEM220,TMEM238,TMEM240,TMEM258,TMEM266,TMEM65,TMEM74B,TMEM88B,TMEM91,TMEM95,TMSB10,TMUB1,TNFSF13,TNKS,TNKS1BP1,TNRC6A,TNS2,TNXB,TOB1,TOB2,TOMM6,TOR1A,TOR2A,TOX3,TP53I11,TP53I13,TP53TG5,TPM2,TPPP3,TPRN,TRADD,TRAF4,TRAPPC3,TRAPPC5,TRERF1,TRIB2,TRIM25,TRIM41,TRIM46,TRIM7,TRIM9,TRIO,TRIOBP,TSC22D3,TSC22D4,TSEN54,TSHZ2,TSPAN2,TSPAN31,TSPAN33,TSPAN9,TSR1,TTC14,TTC3,TTC39A,TTYH1,TUBB2B,TUBB3,TWIST1,UBASH3B,UBE2B,UBE2H,UBE2O,UBE2Z,UBIAD1,UBN2,UBR7,UBTD2,UCKL1,UFSP1,UGCG,UNC13D,UNC45B,UNC5C,UNC5D,UNC80,UNCX,USB1,USF2,USP2,USP25,USP3,USP32,USP51,UTS2R,VAMP1,VANGL2,VASH2,VAX1,VGF,VPS51,VPS9D1,VSIG10,VSTM2L,VTN,VWA5B2,VWC2,WDR24,WDR47,WDR83OS,WDR90,WDR97,WHRN,WNK4,WNT11,WNT4,WNT7A,WNT7B,WNT9A,WRN,XKR6,XKR7,XPO1,XPO7,XRCC1,YBX1,YES1,YIF1A,YPEL3,YWHAG,ZACN,ZBTB10,ZBTB16,ZBTB22,ZC3H12A,ZC3H15,ZCWPW1,ZDHHC14,ZFHX2,ZFP36L1,ZFP36L2,ZFPM2,ZFTA,ZMYM2,ZNF219,ZNF292,ZNF319,ZNF362,ZNF385C,ZNF462,ZNF48,ZNF503,ZNF516,ZNF574,ZNF609,ZNF618,ZNF703,ZNF740,ZNF777,ZNF800,ZNF865,ZNHIT2,ZNRD2,ZSWIM8,ZSWIM9,ZXDC,ZYG11B
TF	Factor: CTCF; motif: RSYGCCMYCTRSTGGN	TF:M09828	FALSE	6.657898606559442e-13	12.176662823019399	3970	2728	703	20045	AATK,ABCD1,ABHD15,ABL1,ACTB,ACTL9,ACTN1,ACYP2,ADAM11,ADAMTS7,ADCY5,ADGRB2,ADRA2B,ADRA2C,ADSS1,AGAP2,AGO1,AKTIP,ALKBH4,AMPD2,ANKRD13D,ANKRD27,ANKRD34A,ANKRD50,ANKRD62,AP1G2,AP3S1,AP5B1,ARC,ARFGAP2,ARHGAP5,ARHGEF17,ARHGEF25,ARL10,ARPC5L,ASAP2,ASCL1,ASIC2,ATF4,ATG12,ATN1,ATP2A2,ATP6V1E2,ATRNL1,ATXN1,ATXN7L3,B3GAT1,B3GNT9,BAG3,BAHD1,BAIAP2L2,BASP1,BATF3,BAZ1B,BBC3,BCL2L1,BCL3,BCL6,BCL6B,BCORL1,BCR,BEST1,BHLHE22,BIRC6,BLOC1S3,BMF,BRPF1,BRWD1,C1QA,C1QL1,C1QTNF5,CADM1,CADPS2,CAMKK1,CAPN1,CAPNS1,CAPRIN1,CAPS,CARNMT1,CARS2,CASK,CAV1,CBLN2,CBX4,CCDC142,CCDC149,CCDC177,CCDC71L,CCDC88C,CCM2,CCN1,CCND1,CCND2,CCNG2,CCR10,CDAN1,CDC25B,CDC42EP4,CDK12,CDK13,CDK2AP1,CDK5R2,CDK9,CDKN1C,CDKN2C,CDYL2,CEBPB,CENPB,CERCAM,CHD9,CHGA,CHGB,CHN2,CHRD,CHRNE,CHST14,CIDEB,CISD3,CLCF1,CLDN15,CLDN9,CLIP1,CLMP,CLSTN2,CMTM4,CNIH2,CNNM2,CNNM3,CNNM4,CNOT11,CNOT3,COL11A2,COL13A1,COL1A2,COL27A1,COX6B2,CPA1,CPNE9,CRYBA2,CSAD,CSNK2A2,CSRP2,CTDNEP1,CTDSPL,CUL4B,CXXC1,CYP1B1,CYS1,DAB1,DBNDD1,DBX1,DCST1,DCST2,DDAH1,DENND1A,DERL3,DGAT1,DGKZ,DHRS13,DKK1,DMPK,DNLZ,DNM1L,DOC2B,DPYSL2,DTX4,DUOX2,DUOXA2,DUSP4,DVL1,DYNLL1,ECEL1,EFNB3,EGR2,EIF1,ELAVL3,ELF3,ELMO1,ELMO3,ELP5,EME2,EMILIN1,EMX1,EPB41L4B,EPHB2,EPS8L2,ESRP1,ESRP2,ESRRA,ETNK1,EVPLL,EXT2,F2RL3,FADS3,FAM120A,FAM171A2,FAM20B,FAM83F,FAM89B,FBRSL1,FBXL17,FBXL8,FBXO41,FGFR3,FHL3,FIBP,FIGN,FIGNL2,FLI1,FMNL1,FOXC2,FOXP2,FRAT1,FSCN1,FSCN2,FUZ,FXR2,FXYD7,FYN,FZD4,FZD5,FZD8,GALK1,GALNT17,GALT,GAPDH,GAREM2,GAS2L1,GBX2,GDPD3,GFPT2,GLI1,GMIP,GNL1,GP1BB,GPR25,GPR6,GRIK3,GRIK5,GRIN2D,GRM3,GRM8,GRWD1,HBP1,HCN1,HELZ2,HES5,HHATL,HHEX,HIC1,HIF3A,HIRA,HLA-DMA,HNRNPDL,HNRNPL,HNRNPUL1,HOMER1,HOXA10,HOXA4,HOXB5,HOXC12,HS3ST2,HS3ST4,HSD17B12,HSD17B8,HSD3B7,HSF2,HSF4,HSPA12B,HYOU1,ICAM4,ID4,IFFO1,IGF1R,IGFALS,IGSF3,INCA1,INKA1,INPP5F,INPPL1,INSM1,INSM2,INTS15,IQSEC2,IRF2BP2,ISOC1,ITGA8,ITM2B,JAKMIP1,JARID2,JMJD6,JPH1,JPH3,JRK,JUN,JUND,KANSL1,KAT2B,KAT6B,KCMF1,KCNC1,KCNC3,KCND2,KCNH5,KCNJ12,KCNN4,KCNS2,KCTD11,KCTD12,KDM6B,KHDRBS3,KIAA0319L,KIAA1671,KIF1C,KL,KLF14,KLF3,KLHL21,KLHL42,KLK13,KMT2B,KRBOX5,KRT8,KRTCAP3,LACTB,LAT,LCAT,LENEP,LENG9,LFNG,LGI4,LGR6,LIG1,LIMS2,LLGL2,LMO2,LMO4,LONRF1,LOXL1,LPAR2,LPCAT3,LRCH1,LRCH4,LRFN2,LRRC47,LRWD1,LSM11,LTBR,LTC4S,LYPD1,LYPLA2,LZTS2,MAF1,MAFA,MAMDC4,MAML1,MAP1LC3A,MAP6,MAPK8IP1,MAPK8IP3,MAPRE3,MARCHF4,MARCKSL1,MAST1,MBD3,MC1R,MCIDAS,MED13L,MEGF8,MEGF9,MELTF,METTL23,METTL26,METTL5,MFHAS1,MFSD3,MFSD4A,MGAT5B,MICALL2,MIDN,MIEN1,MIER3,MIF,MIS18A,MISP3,MKNK2,MLNR,MLX,MMP14,MNT,MOAP1,MOV10,MPV17L2,MRPL34,MRPL38,MRPL40,MRPS34,MSANTD2,MSL1,MSL2,MSRB1,MTERF3,MTMR3,MTX1,MUC1,MYCL,MYL6,MYO19,MYO7A,MYO9A,MYRF,MZT2B,NCBP2L,NCDN,NECTIN2,NEFM,NENF,NES,NETO1,NEURL4,NFIC,NFX1,NKD1,NKX2-1,NLK,NOG,NOSIP,NPAS2,NPAS3,NPC1L1,NPDC1,NPR1,NR0B1,NR6A1,NRARP,NRG1,NRN1L,NTN3,NTN4,NUDT8,NXPH3,NYNRIN,OAF,OBSCN,OTOF,PACS1,PACSIN1,PATZ1,PAWR,PAX1,PAX9,PBX2,PCBP4,PCNT,PCSK2,PCSK7,PDE10A,PDGFB,PGF,PHKG2,PHLDA1,PIAS3,PIK3R5,PIM2,PIPOX,PITPNM1,PITX2,PKN3,PLCB2,PLCB3,PLEC,PLK2,PLPP7,PLSCR3,PLXNC1,PNMT,POGZ,POLR2I,POU2F3,POU3F1,PPDPF,PPP6R1,PRDM10,PRELID1,PRKAG2,PRKCE,PRKCG,PRKCZ,PROB1,PRPF38B,PRPH,PRR12,PRR14,PRR3,PSMF1,PTDSS1,PTMA,PTOV1,PTP4A2,PTPRM,PYY,RAB12,RAB24,RAB42,RABAC1,RAP2B,RASAL3,RASD1,RASGRP2,RBM14,RBM14-RBM4,RBM45,RCOR2,RDH10,RELT,REXO1,RGMB,RGS9BP,RHBDL1,RHOF,RHOQ,RIF1,RILP,RIMS1,RLF,RNF165,RNF214,RNF224,RNF39,RPL23A,RPP25,RPP25L,RRAD,RREB1,RTN4RL1,RUNX3,RUSC1,S100A14,SAMD11,SAP25,SARS2,SASH1,SAT2,SBK1,SCAF4,SCRT2,SEMA3F,SEMA6A,SENP8,SEPTIN10,SGK1,SH2B3,SHARPIN,SHD,SHE,SIT1,SLAIN2,SLC16A3,SLC1A4,SLC25A4,SLC2A4RG,SLC2A8,SLC35C1,SLC48A1,SLC7A8,SLC8B1,SMAD3,SMAD6,SMARCA1,SMC3,SMIM32,SMPD4,SMURF2,SNTA1,SNX30,SOCS1,SOCS3,SOS1,SOWAHC,SOX1,SOX13,SP5,SPG7,SPSB2,SPSB4,SRRM4,SRSF9,SSTR2,ST14,STAG2,STK10,STOX1,STX1B,STXBP2,SUCO,SUDS3,SYNGR4,SYT12,TAFA5,TAPBP,TASOR,TBC1D10C,TBC1D8,TBCB,TBX2,TBX21,TCAP,TCF7L1,TDRD10,TECR,TENM4,TEPSIN,TFAP2E,TGFB1,THBS3,THRA,TLE3,TLNRD1,TLX3,TMC6,TMEM132A,TMEM158,TMEM190,TMEM200B,TMEM219,TMEM221,TMEM266,TMEM65,TMEM88B,TNFSF12,TNFSF12-TNFSF13,TNRC18,TNS2,TOB2,TOR2A,TP53I11,TPBG,TPRN,TRABD2B,TRADD,TRAF4,TRAPPC14,TRAPPC6A,TRIM24,TSEN54,TSPAN12,TSPAN2,TTC31,TTC9B,TTYH1,TUBB2A,TUBGCP6,TWF2,TYRO3,UBE2Q1,UBE2QL1,UBL4A,UBR3,UNC13A,UNC45B,UNC5C,USF2,USP20,USP3,VEZF1,VGLL2,VPS37D,VSTM2L,VTN,WASL,WDR97,WHRN,WNK2,WNK4,WNT6,WNT7A,WRAP53,XKR6,XKR7,YIF1A,YIF1B,YY1,ZACN,ZBTB7A,ZCWPW1,ZDHHC18,ZFR,ZFTA,ZKSCAN5,ZNF114,ZNF319,ZNF385C,ZNF462,ZNF48,ZNF521,ZNF618,ZNF740,ZNF747,ZNHIT2,ZSWIM8,ZSWIM9,ZXDC,ZYX
TF	Factor: ZIC4; motif: GRCCCCCCGCNGNGN; match class: 1	TF:M03932_1	FALSE	7.941615824802226e-13	12.10009112573398	397	2728	116	20045	ACTG1,ADRA2C,ANKRD13D,ANP32B,ASXL3,ATP1B2,BATF3,BRWD1,CADM1,CAMK1D,CAMK2G,CDAN1,CDC25B,CERCAM,CHPF,CHRD,CPNE9,CTDSP1,CUX1,DEAF1,DENND1A,DLC1,DLX4,DNMT3B,ECPAS,EIF4G3,ELF2,EMILIN2,FAM20A,FOXO3,GAS7,GPX4,GSE1,HCN1,HIRA,HOXB7,IGFALS,INHBB,JUND,KCNH3,KDM7A,KLHL29,LCOR,LIG1,LIMD2,LIN7B,LMTK3,LRP3,MAFA,MAP2K7,MFHAS1,MICAL1,MIDN,MIF,MOAP1,MRPL40,MRPS26,MTA3,MYO15B,NCOA2,NKX2-1,NOL4L,NR4A1,NRARP,NTN3,OBSL1,OLIG2,PACS2,PAWR,PAX9,PDE10A,PHLDA3,PLEKHO1,PLXNC1,PLXND1,PPP1R3G,PRKAG2,PRR5,RAPGEFL1,RELA,RFX7,RGL2,RTN4RL1,SAMD1,SBK1,SETD7,SGSH,SH3GLB2,SHD,SLC26A11,SMARCD3,SMIM10L2A,SOX12,SPTAN1,SSBP3,SSTR5,STK11,STK24,STK3,TENT4B,TEPSIN,TMEM121B,TMEM198,TMEM256,TMEM80,TSPAN12,TTC39A,TTL,TWIST2,VEZF1,VGF,ZDHHC14,ZDHHC18,ZFTA,ZNF319,ZSWIM9
TF	Factor: CP2/LBP-1c/LSF; motif: GCTGGNTNGNNCYNG	TF:M00947	FALSE	8.424877730016052e-13	12.074436393312963	8542	2728	1359	20045	A1BG,AATK,ABCB4,ABCB6,ABCC1,ABCD1,ABCG1,ABHD15,ABHD17C,ABL1,ABTB2,ACE,ACHE,ACTB,ACTG1,ACTN1,ACTR1A,ACVR2B,ADAM11,ADAM15,ADAMTS15,ADAMTS5,ADAMTS7,ADAMTS8,ADAMTSL2,ADAMTSL5,ADCK2,ADCY5,ADCY9,ADCYAP1,ADGRA2,ADGRB1,ADGRB2,ADGRL2,ADRA1D,ADRA2A,ADRA2B,ADRB1,ADSS1,AGAP3,AHCYL2,AHDC1,AJM1,AKTIP,ALDOA,ALOX12B,ALX4,AMDHD2,AMHR2,AMIGO3,AMPD2,ANGPTL4,ANGPTL8,ANKRD13B,ANKRD13D,ANKRD17,ANKRD27,ANKRD34A,ANKRD52,ANKRD62,ANO8,ANP32A,ANTKMT,AOC3,AP3S1,APLP1,APOA1,APOE,ARC,ARF3,ARFGAP2,ARHGAP26,ARHGAP4,ARHGAP5,ARIH1,ARL10,ARL4D,ARL5A,ARL8A,ARMH4,ARRB2,ARRDC4,ASAP2,ASB2,ASIC1,ASIC2,ASIC4,ASTN2,ATF4,ATG12,ATL1,ATN1,ATOH1,ATP1A2,ATP4A,ATPAF2,ATXN7L3,AUP1,AVP,B3GALT6,B3GAT1,B3GAT3,B3GNT9,B4GALT2,B4GAT1,BAHCC1,BAP1,BASP1,BATF3,BAZ1B,BBC3,BBX,BCL11A,BCL11B,BCL2L11,BCL3,BCL6,BCL6B,BCL9L,BCORL1,BDNF,BLOC1S3,BMF,BMP6,BMP7,BNC2,BOP1,BRD2,BRICD5,BRMS1,BRWD3,BTBD2,BUD23,C1QA,C1QTNF5,C2ORF72,C8ORF33,C9ORF152,CA10,CADPS2,CALM2,CAMK1D,CAMKK1,CAMSAP3,CAMTA2,CAPN1,CAPN12,CAPN15,CAPNS1,CARNMT1,CARNS1,CARS2,CAV1,CAVIN1,CBARP,CBFB,CCDC106,CCDC149,CCDC88C,CCDC92B,CCDC9B,CCN1,CCN2,CCNF,CCNG2,CCNO,CD151,CD248,CDAN1,CDC25B,CDC37,CDC42BPB,CDC42BPG,CDH20,CDH4,CDHR5,CDK13,CDK5R2,CDKN1C,CDR2L,CDS1,CDV3,CDX1,CDYL,CEBPD,CENPX,CERS2,CFAP97,CGGBP1,CHD4,CHMP2A,CHRAC1,CHRD,CHRDL1,CHRDL2,CHST2,CHST8,CIAO2A,CIRBP,CISD3,CITED2,CLCF1,CLDN23,CLDN5,CLDN6,CLEC11A,CLSTN2,CLUH,CMTM4,CNIH2,CNNM3,CNOT6,CNR1,COASY,COL1A2,COMP,COPS7B,CORO1B,CORO1C,COX6B2,CPNE6,CPNE9,CPSF6,CPVL,CREB1,CREBRF,CRIM1,CRIP2,CRMP1,CRTAP,CRYBA2,CSAD,CSMD1,CSMD2,CTBP2,CTDSP2,CTSA,CXXC5,CYP26B1,CYRIB,CYS1,CYTH2,CYTH3,DAAM2,DAB1,DAB2IP,DALRD3,DBNDD2,DBP,DDAH2,DDR1,DDX51,DEAF1,DEDD,DENND2A,DERL3,DES,DGCR8,DGKH,DHH,DHRS13,DHRS3,DHX58,DIPK2A,DIXDC1,DKK1,DLX1,DLX4,DMPK,DNLZ,DNMT3B,DOC2B,DOCK6,DOK2,DPP6,DSCAML1,DTX3,DTX4,DUOX2,DUOXA2,DUSP16,DUSP2,DUSP23,DUSP6,DUSP9,DVL1,DVL2,DVL3,DYNLL1,E2F7,ECEL1,ECPAS,EDC4,EGR1,EGR2,EHBP1L1,EHMT2,EID3,EIF4A3,EIF4G3,ELAVL3,ELF1,ELF3,ELL,ELL3,ELMO1,EMILIN2,EML2,EMX1,ENKD1,ENOPH1,EOMES,EPC1,EPC2,EPHA6,EPHB3,EPHX3,EPS8L2,ERBB2,ERP29,ESYT2,EVPLL,EZH2,F2RL3,FAM131A,FAM193B,FAM222A,FAM43A,FAM43B,FAM83G,FAM89B,FASTK,FBN1,FBXL15,FBXL17,FBXL8,FBXO24,FBXO41,FEM1C,FES,FEZF1,FGF8,FGFR3,FIBP,FIGN,FIGNL2,FKBP10,FKBP2,FLAD1,FLNC,FLOT1,FLRT1,FOS,FOSL2,FOXC1,FOXC2,FOXD3,FOXE1,FOXI3,FOXK1,FOXL3,FOXO1,FOXP2,FOXQ1,FRAT1,FSCN2,FSTL1,FSTL3,FUT8,FXR2,FZD10,FZD4,FZD5,FZD7,GABBR1,GALNT17,GALNT3,GALNT4,GAPDH,GAREM2,GAS2L1,GAS7,GATA2,GATA3,GBX2,GDNF,GDPD3,GEMIN6,GFPT2,GFRA1,GFUS,GID4,GIGYF1,GIT1,GLI2,GLRA1,GLS2,GLUD1,GMIP,GMPPB,GNB2,GNL1,GNL3,GOLPH3,GP1BB,GP9,GPAA1,GPHN,GPR158,GPRC5B,GPRC5C,GPSM1,GPSM3,GPT,GPX1,GRAMD1B,GRAMD2A,GRIK4,GRIN1,GRK5,GRM3,GSC,GSE1,GSX2,HAND1,HAP1,HAPLN1,HBZ,HCFC1R1,HCK,HCN4,HECTD3,HECTD4,HELZ2,HES7,HHEX,HHIP,HIC1,HIRA,HIVEP2,HLX,HMGB1,HMGN2,HMX2,HMX3,HNF1B,HNRNPDL,HNRNPR,HOOK2,HOXA1,HOXA10,HOXA3,HOXA4,HOXA5,HOXA6,HOXA7,HOXA9,HOXB3,HOXB9,HOXC12,HOXC5,HOXC8,HOXC9,HOXD12,HR,HRH3,HRK,HS3ST2,HS3ST5,HS6ST2,HSD17B1,HSD17B12,HSD17B8,HSD3B7,HSF1,HSPA12B,HSPB1,HSPB8,HSPB9,HTR7,HTRA2,HYOU1,ICAM5,ID3,ID4,IDH3B,IER5L,IGF1R,IGFALS,IGFBP7,IGFLR1,IHH,IKZF2,IKZF4,IL17B,ILF3,IMP3,IMPA2,INCA1,INHBB,INO80D,INPP4A,INPP5E,INPP5J,INPPL1,INSIG1,INSM2,INSRR,INSYN2A,INTS10,IPO13,IPO4,IQSEC2,IRF1,IRF2BP1,IRS1,IRS2,IRX1,IRX3,ISCU,ISM1,ISOC1,ITGA5,ITGA8,ITM2B,ITPKB,ITPRIPL2,JADE1,JMJD6,JPT1,JRK,JUNB,KANSL1,KAT2A,KAT2B,KAT8,KATNB1,KCMF1,KCNB1,KCNC1,KCNH3,KCNK1,KCNK12,KCNK6,KCNMA1,KCNMB4,KCNN2,KCNN4,KCNQ2,KCNQ4,KCNS2,KCTD1,KCTD12,KCTD2,KDELR1,KDM3A,KDM3B,KDM6B,KDSR,KHDRBS1,KHDRBS3,KIAA0319L,KIAA1671,KIF12,KIF13A,KIF26B,KIFC2,KISS1R,KL,KLF10,KLF13,KLF14,KLF3,KLF4,KLHDC7A,KLHDC7B,KLHL21,KMT2B,KRT14,KRT17,KRT7,KRT78,KRT8,KRTCAP2,KRTCAP3,LAMA5,LAMB2,LAPTM4B,LAT,LBX1,LBX2,LCAT,LCN12,LCOR,LDB1,LEFTY1,LEFTY2,LFNG,LGI2,LGI4,LGR6,LHFPL2,LHX1,LIG1,LIMD2,LIN7B,LMOD1,LMTK3,LPCAT3,LRCH1,LRFN2,LRMDA,LRP3,LRRC10B,LRRC4,LRRC45,LRRC55,LSM11,LTB4R,LTB4R2,LTBP4,LTC4S,LYPD3,LYPLA2,LZTS2,MACROH2A2,MAD2L1BP,MAF,MAF1,MAGI3,MAMDC4,MAML1,MAML2,MAN1C1,MAP2K1,MAP2K7,MAP3K1,MAP4,MAP4K2,MAP4K5,MAPK15,MAPK4,MAPK8IP3,MAPKAPK3,MAPRE3,MARCHF4,MARCKSL1,MASP2,MATN1,MAZ,MBNL1,MBOAT2,MBOAT7,MC1R,MCAT,MCRIP1,MED13L,MEF2C,MEGF8,MEIS1,MEIS2,MELTF,METTL23,MEX3A,MEX3B,MEX3C,MFHAS1,MFSD12,MFSD3,MFSD4A,MGAT2,MGAT4B,MGAT5B,MICAL1,MICALL2,MIDEAS,MIER3,MIF,MIS18A,MKNK2,MLNR,MMRN2,MNT,MORC4,MOSPD3,MOV10,MPV17L2,MRGBP,MROH6,MRPL34,MRPL40,MRPS24,MSANTD2,MSN,MSRB1,MTA2,MTARC2,MTCL1,MTERF3,MTMR12,MTMR3,MXD4,MYADML2,MYB,MYC,MYCBPAP,MYCL,MYCN,MYL6B,MYO10,MYO19,MYRF,MZT2B,NBEA,NCAPD3,NCDN,NDFIP1,NDUFAF3,NDUFAF6,NEIL1,NELFB,NENF,NES,NETO1,NEURL4,NFAT5,NFIC,NFX1,NGEF,NHLRC4,NID1,NIPA1,NIPBL,NKD1,NKPD1,NKX2-2,NKX2-5,NKX2-8,NKX6-2,NLGN2,NLGN3,NLRP1,NOC4L,NOG,NOL3,NOL4,NOL4L,NOS1,NOSIP,NOTCH1,NOTCH3,NOTUM,NOVA1,NPAS2,NPAS3,NPC1L1,NPHP4,NPHS1,NPM3,NPR1,NPR3,NR0B1,NR1H3,NR2E1,NR2F1,NR5A1,NRARP,NRBP2,NRG2,NRIP1,NRM,NRN1,NRN1L,NSG1,NSUN2,NTN1,NTN3,NTN4,NTSR1,NUDT8,NXN,NXPH4,NYNRIN,OAZ1,OBSCN,OCRL,ODF2,OLFM1,ORAI3,OSBPL11,OST4,OTOF,OVCA2,OXSR1,P2RY11,P3H4,PACRG,PACS1,PACS2,PACSIN1,PACSIN3,PAG1,PAH,PAK2,PARP10,PATZ1,PAX1,PAX2,PAX6,PAX9,PBRM1,PCBP4,PCDH7,PCNX1,PCNX3,PCSK7,PDE1C,PDE3A,PDE4A,PDE6D,PDGFB,PDGFRA,PDZD7,PEAK1,PEBP4,PELI2,PFKFB3,PGGHG,PHACTR3,PHLDA1,PHOX2B,PI4K2B,PI4KA,PIGP,PIGQ,PIK3R5,PIM1,PIM2,PIM3,PINLYP,PIP4K2A,PIP4K2B,PIPOX,PITPNM1,PITPNM3,PITX1,PKD1,PKDCC,PKM,PKN1,PLEC,PLEKHA6,PLEKHO1,PLK3,PLPP3,PLPP7,PLSCR3,PLXNB2,PMEPA1,PNKP,POLG,POLR1A,POLR2I,PORCN,POU2F1,POU2F3,POU3F3,POU4F2,POU6F1,PPDPF,PPFIA3,PPP1R14B,PPP1R14C,PPP1R16A,PPP1R27,PPP2R2A,PPP2R2C,PPP2R5B,PPP6R1,PRDM10,PRICKLE2,PRKACA,PRKAG1,PRKAG2,PRKAR2B,PRKCZ,PRKD2,PRKG1,PRKN,PRKRA,PRMT8,PROB1,PROSER2,PRPH,PRR14,PRR3,PRRT2,PRRX1,PRSS23,PSD2,PSPN,PTBP1,PTCD3,PTCHD1,PTDSS1,PTGER1,PTMA,PTP4A2,PTPN12,PTPN3,PTPRK,PTPRM,PURG,PUSL1,PYDC1,PYY,QSER1,RAB11A,RAB11FIP1,RAB11FIP5,RAB20,RAB42,RAB43,RABAC1,RABEP2,RAD9A,RADX,RAI14,RAP1GDS1,RAP2A,RAP2B,RAP2C,RAPGEFL1,RAPH1,RARG,RASA1,RASAL3,RASD1,RASD2,RASGRP2,RASSF10,RBFOX2,RBM14,RBM14-RBM4,RBM20,RBM24,RBM45,RBMS1,RCL1,RCOR2,RDH10,REC8,RECQL4,RELL1,REXO1,RGCC,RGS14,RGS9BP,RHBDF2,RHBDL1,RHOB,RHOBTB2,RHOF,RHOT2,RICTOR,RILP,RILPL1,RIMS2,RIPOR1,RND2,RNF11,RNF214,RNF224,RNF39,ROGDI,RPL13A,RPL23A,RPL28,RPL36,RPL36AL,RPL3L,RPL7,RPP25,RPRD2,RRAD,RRAGC,RSPO3,RUNX1,RUNX3,RUSC1,RXRB,RYBP,S100A14,SALL2,SAMD4A,SAP25,SARDH,SARM1,SARS2,SBF2,SCAF4,SCAMP5,SCARF1,SCRIB,SCRN2,SDC3,SDK1,SELENOM,SELENON,SEMA3F,SEMA5B,SEMA6A,SENP3,SENP3-EIF4A1,SENP8,SERPINB1,SETD6,SETD7,SFMBT1,SFN,SFRP1,SFXN3,SGK1,SGSH,SH2B1,SH2D3C,SH3BGRL2,SH3D21,SH3GLB2,SHARPIN,SHB,SHBG,SHE,SHH,SHISA3,SHISA8,SHISA9,SHKBP1,SHLD2,SIAH2,SIGMAR1,SIK2,SIM2,SIN3A,SINHCAF,SIPA1,SIRPA,SIRT2,SIT1,SIX4,SLC12A5,SLC16A3,SLC16A5,SLC16A8,SLC23A1,SLC26A11,SLC27A3,SLC27A6,SLC2A4RG,SLC30A3,SLC39A1,SLC39A10,SLC39A13,SLC39A7,SLC43A2,SLC48A1,SLC49A4,SLC5A2,SLC7A5,SLC7A8,SLC8A3,SLC8B1,SLIT2,SLIT3,SMAD1,SMAD3,SMAD7,SMARCA1,SMARCA2,SMC3,SMG7,SMIM10L2A,SMIM29,SMIM32,SMPD4,SMTNL2,SNCG,SNPH,SNTB1,SNX25,SNX30,SNX33,SOCS1,SOCS3,SOS1,SOWAHA,SOX1,SOX10,SOX11,SOX12,SOX14,SOX2,SP9,SPAG7,SPAG9,SPESP1,SPOCK2,SPRN,SPRY2,SPSB3,SPTAN1,SPTBN4,SQLE,SRD5A1,SREBF1,SREBF2,SRP68,SRRM4,SRSF4,SRSF7,SSC5D,SSTR2,SSTR5,ST14,STAP2,STAT5B,STK10,STK3,STK35,STK40,STOX1,STOX2,STRN4,STUB1,STX1B,STXBP2,SUDS3,SYCN,SYN1,SYNC,SYNGR3,SYNGR4,SYPL2,SYT12,SYT13,SYT17,SYVN1,TACR3,TAFA5,TANC1,TAPBP,TAS1R3,TBC1D10C,TBCB,TBCC,TBX15,TBX18,TBX2,TBXT,TCAP,TCIRG1,TDRD10,TEF,TENM3,TENM4,TENT4B,TEPSIN,TERF2,TESK1,TEX22,TFAP2E,TFAP4,TFF3,TGFB1,TGIF1,THBD,THBS1,THBS3,THEM6,THOC6,THPO,TIGD5,TIMP3,TIPIN,TLCD3A,TLE3,TLE4,TLX3,TM9SF3,TMC6,TMCO6,TMEM116,TMEM121,TMEM134,TMEM143,TMEM164,TMEM170B,TMEM178B,TMEM190,TMEM221,TMEM238,TMEM240,TMEM256,TMEM256-PLSCR3,TMEM266,TMEM65,TMEM80,TMEM88,TMEM88B,TMEM91,TMTC2,TNFSF12,TNFSF12-TNFSF13,TNFSF13,TNKS,TNKS1BP1,TNRC18,TNRC6A,TNS2,TNXB,TOMM6,TOR1B,TOR2A,TOR4A,TOX3,TP53I11,TP53INP2,TPBGL,TPI1,TPM2,TPPP3,TPRN,TRABD2A,TRADD,TRAPPC3,TRAPPC5,TRERF1,TRIB1,TRIB2,TRIM11,TRIM24,TRIM46,TRIM62,TRIM66,TRIM7,TRIM8,TRIO,TRIOBP,TRIP6,TSC22D3,TSC22D4,TSHZ1,TSHZ2,TSPAN17,TSPAN2,TSPAN33,TTC3,TTC39C,TTC9B,TUSC3,TWF2,TWIST1,UBA7,UBASH3B,UBE2D3,UBE2M,UBE2O,UBE2Q1,UBE2R2,UBE2Z,UBIAD1,UBN2,UCK2,UCKL1,UCN,UGCG,ULK3,UNC45B,UNC5D,UROD,USB1,USP2,USP20,USP3,USP32,USP7,UST,VASH2,VAT1L,VEZF1,VGF,VPS26B,VPS37D,VSIG10L,VTN,VWC2,WDR1,WDR47,WDR81,WDR83OS,WDR90,WDR97,WIPI1,WNK4,WNT11,WNT4,WRN,WTIP,XKR4,XKR7,XPO1,XPO7,XRCC1,YES1,YIF1A,YPEL3,YWHAG,YY1,ZACN,ZBTB7A,ZBTB7B,ZC3H4,ZDHHC1,ZEB2,ZFHX2,ZFHX3,ZFP36,ZFP36L1,ZFPM2,ZFR,ZFTA,ZIC1,ZIC2,ZIC5,ZKSCAN2,ZMYND8,ZNF114,ZNF219,ZNF292,ZNF319,ZNF362,ZNF385C,ZNF423,ZNF462,ZNF503,ZNF572,ZNF574,ZNF609,ZNF628,ZNF692,ZNF703,ZNF740,ZNF747,ZNF827,ZNHIT2,ZNRF3,ZSWIM6,ZSWIM9,ZYG11B
TF	Factor: AP-4; motif: RNCAGCTGC	TF:M00927	FALSE	8.805057685172222e-13	12.05526779446446	6422	2728	1061	20045	ABCB6,ABCD1,ABR,ABTB2,ACE,ACHE,ACTG1,ACTN2,ACTN3,ACVR1,ADAM11,ADAMTS4,ADAMTS5,ADAMTS8,ADAMTSL2,ADAMTSL4,ADCY5,ADCY9,ADGRA2,ADGRB2,ADGRL2,ADM,ADRA2A,ADRA2B,ADRA2C,ADSS1,AFAP1L1,AGAP1,AGAP3,AGO1,AJM1,AKTIP,ALOX12B,AMDHD2,AMPD3,ANGPTL8,ANKRD13D,ANKRD34B,ANKRD52,ANKRD62,ANKRD63,ANP32B,ANTKMT,AOC3,AP1G2,APBB1,APBB2,APC2,ARC,ARF3,ARFGEF1,ARGLU1,ARHGAP4,ARHGAP44,ARHGAP5,ARID4A,ARL4D,ARL8A,ARRDC4,ARSB,ASTN2,ATOH1,ATP1B2,ATP2A2,ATP2B1,ATP5PD,ATXN1,AUP1,B3GNT2,B4GAT1,BAHD1,BAIAP2L2,BASP1,BAZ1B,BBX,BCL6B,BCL9L,BEST1,BIRC6,BLOC1S3,BMF,BMP3,BMP6,BOLA1,BRF1,BTG1,C1QA,C1QTNF5,C2,C8G,C8ORF33,C8ORF82,C9ORF152,CAMK1D,CAMK2G,CAMSAP3,CAMTA2,CAPN1,CAPN15,CAPRIN1,CAPRIN2,CAPS,CAPZA2,CARNMT1,CARNS1,CASK,CBARP,CBFB,CBLC,CBLN2,CBX4,CCDC13,CCDC142,CCDC17,CCDC184,CCDC47,CCDC71,CCDC85B,CCDC88B,CCDC88C,CCDC92B,CCDC9B,CCN2,CCND1,CCND2,CCND3,CCNDBP1,CCNF,CCNG2,CD248,CDC25B,CDC25C,CDC42BPB,CDC42BPG,CDC42EP3,CDC42EP4,CDH20,CDH3,CDHR5,CDK13,CDK2AP2,CDK5R1,CDK5R2,CDK6,CDKN1C,CDKN2AIP,CDKN2C,CDX2,CDYL,CDYL2,CEBPA,CEBPB,CEBPD,CENPX,CHCHD7,CHD3,CHD4,CHD7,CHGA,CHKB-CPT1B,CHMP4B,CHODL,CHPF,CHRAC1,CHRNE,CHST1,CHST14,CHST2,CHST8,CHSY3,CIDEB,CITED2,CLDN15,CLDN23,CLDN3,CLDN5,CLDN9,CLIP1,CNNM3,CNNM4,CNOT6,COL11A2,COMTD1,COPS8,CORO1C,CPSF6,CPSF7,CPT1C,CRIP2,CRTAP,CSAD,CSRNP2,CTDNEP1,CTDSP2,CTSA,CYP1B1,CYP26B1,CYSRT1,DACH1,DALRD3,DBNDD1,DCAF17,DDIT4,DDN,DDR1,DDX42,DDX51,DEAF1,DENND2A,DENND4A,DES,DGAT1,DHFR,DIPK1A,DLG3,DLL4,DLX2,DMPK,DMRT3,DNMT3B,DPYSL2,DTX3,DUSP23,DUSP6,DYRK1B,DYRK2,E2F3,EEF1D,EFHD2,EGR1,EGR2,EHBP1L1,EIF4A3,ELAVL3,ELF2,ELL,ELL3,ELMO1,ELP5,EME2,EMILIN1,EML2,ENKD1,EOMES,EPAS1,EPB41L3,EPC1,EPHA6,EPHB3,ERBB2,ERF,ERP29,ESR1,ESRP1,ESYT2,F2RL3,FADS3,FAM110C,FAM117B,FAM120AOS,FAM120C,FAM20A,FAM222A,FAM43A,FAM53C,FAM83F,FBF1,FBLL1,FBLN2,FBN1,FBXL14,FBXL15,FBXL17,FBXW5,FCHSD2,FEM1B,FES,FFAR1,FGFBP3,FGFR3,FHL3,FIGN,FKBP2,FLRT1,FMNL1,FOXB1,FOXE1,FOXF2,FOXJ1,FOXJ3,FOXK1,FOXL1,FOXL3,FOXP2,FOXQ1,FRAT2,FUT8,FUZ,FXYD5,FYN,FZD1,FZD10,FZD4,FZD9,GAB1,GADD45G,GALK1,GALR2,GAS2L1,GATA2,GATA3,GATA6,GATAD2B,GDNF,GDPD3,GEMIN6,GFRA1,GFUS,GGNBP2,GIGYF1,GIPC1,GIT1,GLCCI1,GLI2,GLRA1,GMIP,GNL1,GNL3,GON7,GP1BB,GPBAR1,GPR137B,GPR150,GPR25,GPR6,GPSM1,GPT,GPX1,GRAMD1B,GRIK4,GRIK5,GRIN1,GRK5,GSC,GSTP1,GTPBP1,H1-1,HAP1,HBM,HBZ,HCK,HCN1,HCN4,HECTD3,HECTD4,HELT,HELZ2,HES1,HHATL,HHEX,HIRA,HIVEP1,HLA-DMA,HMGB2,HMGN2,HMX2,HMX3,HNF1B,HNRNPA0,HNRNPH1,HOXA1,HOXA13,HOXA4,HOXA5,HOXA6,HOXB1,HOXC10,HOXC11,HOXC12,HOXC13,HOXD1,HOXD10,HOXD12,HRH3,HRK,HS3ST5,HS6ST2,HS6ST3,HSD3B7,HSF2BP,HSF4,HSPB1,HSPB9,HSPG2,HTRA1,HTRA2,ICAM4,ID4,IER3,IER5L,IFFO1,IGF1R,IGF2,IGFBP7,IGFLR1,IL17B,IMPA2,INCA1,ING2,INHA,INPP5A,INSIG1,INSM1,INSYN2A,INTS15,IQSEC2,IRF1,IRF2BP1,IRF7,IRS1,IRX1,IRX2,IRX4,ISM1,ISOC1,ITGA8,ITM2B,JADE1,JAG1,JMJD8,JPH4,JPT1,JSRP1,JUNB,KANSL1,KAT2A,KAT2B,KATNB1,KCNH8,KCNJ12,KCNK6,KCNMA1,KCNMB4,KCNN2,KCNN3,KCNQ4,KCNS2,KCTD11,KCTD13,KDELR1,KDM2B,KEAP1,KHDRBS1,KIAA0319L,KIF1C,KLF10,KLF13,KLF4,KLHDC4,KLHDC7A,KLHL14,KLHL21,KLHL42,KLK13,KMT2B,KMT5B,KRBOX5,KRT14,KRT7,KRTCAP3,LAMA5,LAPTM4B,LASP1,LBX1,LCAT,LCN12,LDB3,LDOC1,LEFTY1,LEFTY2,LGR6,LHFPL2,LHFPL3,LHX2,LHX5,LHX9,LIG1,LIMCH1,LIME1,LIMS2,LLGL2,LMO1,LMO2,LMO4,LNPEP,LONRF3,LOXL1,LPAR2,LPIN2,LRFN2,LRFN4,LRP3,LRP4,LRRC10B,LRRC32,LRRC4,LRRC45,LRRC47,LRRC4C,LRRC55,LRRTM1,LSAMP,LTB4R,LTBR,LTC4S,LZTS2,MAD2L2,MAFB,MAFF,MAMDC4,MAML1,MAN1C1,MAP1LC3A,MAP2K1,MAP3K1,MAP3K11,MAP4,MAPK15,MAPK8IP3,MARVELD1,MASP2,MAST1,MAZ,MBD5,MBOAT2,MDGA1,MDK,MED12L,MED31,METTL26,METTL8,MFSD12,MFSD3,MFSD4A,MGAT2,MGAT4B,MICALL2,MIEN1,MIF,MIS18A,MISP3,MIXL1,MLNR,MLX,MMP14,MON1B,MORC4,MOSPD1,MOSPD3,MOV10L1,MPO,MRC2,MRPL34,MRPL40,MRPL43,MRPS34,MRPS6,MRTFB,MSH3,MSL1,MTA1,MTA3,MTMR3,MYC,MYCN,MYO19,MYO7A,MYOD1,NBEA,NCAPD3,NCDN,NDST2,NDUFA13,NEFM,NES,NEURL2,NEUROD2,NEUROG2,NFIC,NFKB2,NHLRC4,NKX2-4,NLK,NME3,NOC4L,NOG,NOL4,NOTUM,NOVA1,NOXO1,NPC1L1,NPEPPS,NPM3,NR0B1,NR2E1,NR2F6,NR4A2,NRBP2,NRN1,NRN1L,NTN3,NTN4,NTNG1,NTRK1,NTSR1,NXN,NXPH3,OAF,OBSL1,OLIG3,OMA1,ONECUT1,ONECUT2,ORC4,OST4,OTUD1,OTX2,P2RX5,P3H4,PACS2,PACSIN1,PAFAH1B1,PAG1,PANK4,PARP10,PAX1,PAX9,PBRM1,PC,PCBP2,PCBP4,PCDH7,PCDH8,PCNX1,PCSK7,PDE10A,PDE1C,PDE4A,PDGFA,PDS5A,PDZD7,PFKFB3,PGGHG,PHACTR3,PHF20,PHIP,PHKG2,PHLDA1,PHLDA3,PHLPP1,PIAS3,PIGQ,PIM2,PIM3,PIP4K2A,PITX3,PKDCC,PLAG1,PLBD2,PLCB2,PLEC,PLEKHA6,PLK2,PLK3,PLPP3,PLPP7,PLSCR3,PLXNB1,PLXNC1,PLXND1,PM20D2,PMEPA1,PNMT,POLD4,POLG,POLR2I,POU3F1,PPFIA3,PPM1A,PPP1CA,PPP1R14B,PPP1R14C,PPP1R16A,PPP1R18,PPP1R32,PPP2R5B,PPP2R5D,PRELID1,PRKACA,PRKAG2,PRKAR1B,PRKCE,PRKCH,PRKD1,PRKD2,PROB1,PROM2,PRR3,PRR5,PRSS23,PSPN,PTCHD1,PTGER1,PTK7,PTMA,PTPN3,PTPRG,PTPRM,PURG,QKI,QSER1,RAB11FIP1,RAB1B,RAB22A,RAB24,RABAC1,RABEP2,RACK1,RAD9A,RAP1GDS1,RAPGEFL1,RAPH1,RARA,RASA1,RASD1,RASIP1,RAX,RBFOX1,RBM15B,RBM24,RBM45,RCL1,RCOR2,RDH10,REEP1,RELA,RETREG1,RGS14,RHBDL1,RHOT2,RICTOR,RIF1,RILP,RIMS1,RIPOR1,RLF,RNF11,RNF123,RNF165,RNF19B,RNF214,RNF39,RNPEPL1,ROGDI,RPL23A,RPL36AL,RPRD2,RRAD,RRM2,RRP1B,RTN4RL1,RUNX1,RUSC1,S100A14,SAMD5,SAP25,SARDH,SARS2,SASH1,SBK1,SCD,SCN8A,SCRIB,SCRN2,SCX,SDC3,SELENOM,SELENON,SEMA3B,SEMA6A,SETBP1,SETD1B,SETD7,SFMBT1,SFN,SFRP1,SFXN3,SGSH,SH2D3C,SH3BGRL3,SHANK1,SHD,SHISA7,SHISA9,SIN3A,SIPA1,SIX2,SLC12A4,SLC16A3,SLC1A2,SLC1A4,SLC20A1,SLC22A17,SLC25A4,SLC26A11,SLC30A1,SLC30A3,SLC32A1,SLC35C1,SLC35F3,SLC39A10,SLC39A13,SLC3A2,SLC43A2,SLC48A1,SLC5A3,SLC8A3,SLC8B1,SLCO5A1,SLIT2,SMARCA5,SMC5,SMG7,SMIM32,SMTNL2,SNPH,SNTA1,SNX33,SOCS1,SOCS3,SOCS7,SOGA1,SOS1,SOWAHA,SOX11,SOX12,SOX13,SOX3,SOX9,SP9,SPESP1,SPOCK2,SPON2,SPRED2,SPRN,SPSB4,SPTBN2,SREBF2,SRRM2,SS18L1,SSC5D,SSR1,SSTR1,SSTR2,SSTR5,ST8SIA1,STAT5B,STK24,STK3,STOX1,STOX2,STX6,SUDS3,SYN1,SYNC,SYNM,SYT12,SYT13,SYT17,SYVN1,TACC1,TACR3,TANC1,TAOK2,TAS1R3,TASOR,TBC1D10C,TBC1D4,TBC1D8,TBCC,TBX15,TBX2,TCAP,TECPR1,TEF,TEKT2,TENM4,TENT5A,TERF2,TESK1,TFAP2A,TFAP2E,TFAP4,TGFB1,TGIF1,THBD,THBS1,THBS3,THPO,TIGD5,TIMM13,TIMP3,TJP2,TLX3,TMC6,TMCO6,TMEM117,TMEM131L,TMEM132A,TMEM143,TMEM178B,TMEM187,TMEM198,TMEM200C,TMEM221,TMEM245,TMEM256,TMEM256-PLSCR3,TMEM65,TMEM74B,TMEM80,TMEM88B,TMEM95,TMTC2,TNFRSF21,TNS1,TNS2,TNXB,TOB1,TOR1A,TOR2A,TOR4A,TOX3,TP53I13,TP53INP2,TPBG,TPM2,TRAF4,TRAPPC14,TRAPPC6A,TRIB2,TRIM46,TRIM7,TRIM71,TRIM9,TRIO,TRIP6,TSC22D3,TSEN34,TSEN54,TSPAN12,TSPAN33,TSPAN9,TSR1,TSSK6,TTC3,TTC31,TTC39A,TTC39C,TTYH1,TUBB2A,TUBB2B,TUBB3,TUBGCP6,TWIST2,TWNK,UBE2B,UBE2D3,UBE2M,UBE2Q1,UBL3,UBL4A,UBR7,UBTD2,UCN,UFSP1,UGCG,ULK3,UNC13A,UNC5D,UNCX,UPF3A,USB1,USF2,USP25,USP3,USP32,USP51,USP7,VAMP1,VAT1L,VAX1,VEGFA,VEZF1,VGLL2,VPS26B,VPS51,VSIG10,VSIG10L,VSTM2L,VWC2,WDR81,WDR83OS,WDR90,WDR97,WHRN,WNK1,WNK2,WNT11,WNT4,WNT6,WNT7A,WRN,WTIP,XPO7,YBX1,YIF1A,YPEL3,YPEL5,YRDC,YWHAG,ZACN,ZBTB48,ZBTB7A,ZBTB7B,ZC3H4,ZCWPW1,ZDHHC14,ZDHHC22,ZDHHC24,ZFAND5,ZFP36,ZFP36L2,ZFPM2,ZNF217,ZNF219,ZNF276,ZNF319,ZNF48,ZNF503,ZNF516,ZNF692,ZNF703,ZNF710,ZNF740,ZNF775,ZNF777,ZNF800,ZNF865,ZSWIM9,ZYG11B
TF	Factor: GLIS2; motif: ACCCCCCRCGWNGC	TF:M12217	FALSE	1.1665520031273642e-12	11.933095896246265	587	2728	153	20045	ABR,ACTB,ADCY5,ADRA1D,ADSS1,ASTN2,ASXL3,ATP1B2,ATP2A2,BATF3,BRWD1,C21ORF58,CADM1,CAMK2N2,CAMKK1,CAPS,CCDC8,CDH4,CDK6,CHD4,CHST1,COL27A1,COL7A1,CREB1,CTDNEP1,CTDSPL,CUX1,CXXC5,CYP26A1,DUSP4,DYNLL1,ECEL1,EFHD2,EIF4G3,ELAVL3,ELF2,ELOVL4,ELP5,EMILIN2,EPHX4,FAM117B,FAM120C,FEM1C,FLOT1,FLRT1,FOXK1,FUT8,FYN,GATA2,GPRC5C,GPSM1,GPSM3,GSE1,GSTP1,HELT,HES1,HNRNPH1,HOXA7,HOXC13,HOXD11,HOXD3,INHA,INPP5A,INSM1,IRS1,IRX3,JARID2,JUN,KANSL1,KCNH8,KCNQ4,KCTD1,KLF10,KLF13,KLHDC7B,KLHL29,LRP4,MAFA,MIXL1,MKNK2,MSL1,MSN,MYCL,NBEA,NFIA,NFIC,NKX6-2,NOTCH3,NOTUM,NR3C2,NRG1,NRXN2,NTM,OAZ1,OBSL1,PATZ1,PAWR,PCNT,PCSK7,PITPNM3,PLXNB1,PLXNC1,PPP1R14B,PRKAR2B,PURA,PWWP2B,RAB11A,RAB11FIP5,RACK1,RAI14,RCN1,RHBDL1,RING1,RNF11,RNF208,RNF214,RUNX1T1,RUSC1,SCARF1,SDC3,SELENON,SETD1B,SKI,SP3,SPTBN2,SSBP4,SSTR5,TAFA5,TCIRG1,TENM4,TESK1,TGFB1,THPO,TIMM13,TMEM170B,TMEM190,TMEM200C,TMEM219,TMEM271,TMSB10,TRIM8,TTC9B,UBA7,UBL4A,ULK1,USF2,VWA5B2,WNT6,YAP1,ZDHHC22,ZFP36L2,ZNF217,ZNF703
TF	Factor: LRF; motif: NCGACCACCGN; match class: 1	TF:M12231_1	FALSE	1.1997482007317166e-12	11.920909892708625	5271	2728	894	20045	AAMP,ACAP1,ACTG1,ACTL9,ADAM11,ADAMTSL5,ADCY3,ADGRA2,ADGRB1,ADGRB2,ADRA1D,ADRA2B,ADRB1,ADSS1,AGO3,AHDC1,AMDHD2,AMIGO3,ANGPTL4,ANKMY1,ANKRD11,ANKRD27,AP3S1,APC2,APH1B,ARC,ARF6,ARFGEF1,ARHGEF17,ARHGEF25,ARID1B,ARID4A,ARID4B,ARIH1,ARL10,ARL4D,ARL5A,ARL8A,ARPC5L,ARSA,ASIC4,ATF4,ATG12,ATOH1,ATP1B2,ATP2B1,ATP4A,ATP6V1E2,ATXN1,ATXN2L,AUP1,AVP,B3GNT2,B4GAT1,BAG4,BAHD1,BAZ1B,BCL2L1,BCL6B,BCORL1,BCR,BEST1,BHLHE22,BHLHE40,BICDL1,BICRA,BICRAL,BLVRB,BMP6,BPNT2,BRD2,BRF1,BRI3,BRWD1,BSN,BTG1,BTG3,BUD23,C2CD2L,C8ORF33,C8ORF82,CACHD1,CALM2,CAMK2G,CAMKK1,CAMSAP3,CAMTA2,CAPRIN1,CAPRIN2,CAPS,CAPZA2,CARNMT1,CASKIN1,CBARP,CBLC,CBLN3,CCDC102A,CCDC106,CCDC142,CCDC184,CCDC47,CCDC71,CCDC92B,CCDC9B,CCM2,CCND2,CCNE2,CDAN1,CDC25C,CDC37,CDC42BPB,CDC42EP3,CDH3,CDH4,CDK12,CDK5R2,CDS1,CEBPA,CEBPB,CELF4,CELSR3,CENPX,CERCAM,CERS2,CHCHD7,CHD7,CHGA,CHMP2A,CHMP4B,CHRD,CHST14,CHSY3,CIRBP,CISD3,CKAP4,CLDN3,CLDN5,CLDN6,CLIP1,CNIH2,CNNM2,CNOT11,CNOT3,CNOT4,COL27A1,COL7A1,COMP,COMTD1,CPNE5,CPSF7,CPT1C,CPVL,CRACR2B,CRIP2,CRMP1,CRYBA2,CSRP2,CTDSP1,CTDSP2,CTSA,CUX1,CUX2,CXXC1,CXXC5,CYB5R1,CYP1B1,CYS1,CYSRT1,CYTH3,DAAM2,DALRD3,DBNDD2,DBX1,DDAH1,DDIT4,DDX42,DDX51,DGCR8,DHH,DIPK1A,DLL4,DLX2,DLX3,DLX6,DMRT3,DNMT3B,DOC2A,DOK1,DPF3,DPH1,DPP9,DPYSL2,DSCAML1,DTX3,DTX4,DUSP16,DUSP6,DVL1,DYNLL1,DYRK1B,ECEL1,EFEMP2,EFHD2,EGR2,EGR3,EIF4A3,ELF2,ELL3,EMC9,EME2,EML2,EMX2,EPAS1,EPHB2,EPHB3,ERF,ESRP1,ESYT2,ETNK1,EXT2,EZH2,FAH,FAHD1,FAM110C,FAM117B,FAM120AOS,FAM181B,FAM53C,FASTK,FAT4,FBF1,FBN1,FBRSL1,FBXL8,FEM1C,FEZF2,FGD3,FGF8,FGFR1OP2,FGFR3,FIGNL2,FKBP10,FMNL1,FOXA2,FOXB1,FOXE1,FOXF2,FOXK1,FOXO6,FOXQ1,FRAT2,FSCN1,FSCN2,FST,FSTL1,FUZ,FXYD5,FXYD7,FZD1,FZD4,FZD7,GAB1,GADD45G,GALK1,GALNT17,GAPDH,GAREM1,GATA3,GATAD2B,GDI1,GFPT2,GFUS,GGPS1,GIPC1,GLUD1,GMIP,GNL1,GON7,GP1BB,GPR150,GPR157,GPR6,GPSM1,GPX4,GRAMD1B,GRIK5,GRK5,GTF2A1,GTPBP2,HAGH,HAP1,HCFC1,HCK,HECTD4,HHATL,HIVEP2,HLX,HMG20A,HMGA1,HMGN2,HMX3,HNRNPA0,HNRNPL,HNRNPUL1,HOMER1,HOOK2,HOXA1,HOXA10,HOXA13,HOXA9,HOXB5,HOXB9,HOXC11,HOXC4,HOXC9,HOXD9,HS3ST5,HSF2,HSF2BP,HSF4,HSPB9,HSPBAP1,HTATSF1,HTRA2,IER5L,IFFO1,IGF2BP2,IGFBP2,IHH,IKZF2,IL17B,IMP3,INPP4A,INPP5F,INPPL1,INSIG1,INTS13,INTS6,IPO4,IQSEC2,IRF1,IRS2,IRX1,IRX2,IRX4,IRX5,ISL2,ITGA5,ITPKB,ITPR1,JMJD8,JPT1,JRK,KAT2B,KCMF1,KCNC1,KCNG3,KCNH7,KCNK12,KCNN2,KCNN3,KCNQ2,KCNS2,KCTD11,KCTD13,KCTD5,KDM3B,KDM6B,KDM7A,KDSR,KHDRBS3,KHNYN,KIAA0930,KIF12,KLF13,KLF4,KLF5,KLHDC7B,KLHL21,KLHL23,KLHL32,KRT14,KRT17,KRTCAP2,L3MBTL3,LAPTM4B,LBX1,LCN12,LCOR,LEFTY1,LGI4,LGR6,LIMD2,LIME1,LIN7B,LIX1L,LMO1,LOXL3,LPP,LRCH1,LRCH4,LRFN2,LRMDA,LRP2,LRP3,LRP4,LRRC10B,LRRC4,LRRC45,LRRC4C,LRRTM1,LRWD1,LSM1,LTB4R2,LTBP4,LYPLA1,LYPLA2,MAF1,MAFA,MAFB,MAMDC4,MAML1,MAN2A1,MAP1B,MAP1LC3A,MAP2K7,MAP3K10,MAP4,MAPK8IP3,MAPKAPK3,MARCKS,MARCKSL1,MARVELD1,MAZ,MBD3,MBOAT2,MC1R,MCRIP1,MDK,MED12L,MED13L,MED24,MED31,MEGF9,MELTF,MEX3A,MEX3C,MFHAS1,MFSD3,MGAT2,MGAT4B,MIA,MIB1,MICAL1,MICU3,MIDEAS,MIER3,MIS18A,MLNR,MMP14,MOSPD3,MRPS34,MSANTD2,MSL1,MSRB1,MTA1,MTA3,MTMR12,MTMR3,MUC1,MYC,MYL6,MYL6B,MYO9A,MYOD1,NBEA,NCL,NDFIP1,NDUFA13,NDUFAF3,NDUFAF6,NECTIN2,NEFL,NELFB,NETO1,NEURL2,NEURL4,NEUROG2,NFATC2IP,NFKB2,NFKBIA,NIBAN3,NIPBL,NKD1,NKX2-2,NLGN2,NLGN3,NLK,NME3,NOC4L,NOG,NPAS2,NPEPPS,NPHS1,NPTX1,NR0B1,NR4A2,NR6A1,NRARP,NRBP2,NRG2,NRXN2,NSMF,NSUN2,NTM,NTNG2,NXPH3,NYNRIN,OAF,OAZ1,OBSL1,ODF2,OLIG3,ONECUT1,ONECUT2,OSTM1,OTOF,OTUD1,P2RX5,P2RY11,PACS1,PACS2,PACSIN3,PAWR,PCBP4,PCDH8,PCNX1,PCSK7,PDE10A,PDE1C,PDGFA,PDGFRA,PDZD8,PEAK1,PEBP4,PGGHG,PHF12,PHF20,PHF23,PHKG2,PHPT1,PI4KA,PIF1,PIGP,PIK3R5,PIM1,PINLYP,PIP4K2A,PIP4K2B,PITPNM1,PITPNM3,PLAG1,PLCB2,PLCB3,PLEKHO1,PLXNB1,PLXNC1,PLXND1,PNKD,PNKP,PNMA2,PNMT,PNRC2,POGZ,POU3F1,POU3F2,POU4F2,POU6F1,PPM1A,PPP1R14B,PPP1R14C,PPP1R16A,PPP1R1B,PPP1R32,PPP1R3G,PPP6R3,PRDM10,PRELID1,PRICKLE2,PRMT8,PROB1,PROM2,PRR3,PRSS23,PSD2,PTCH1,PTCHD1,PTGER1,PTK7,PTOV1,PTP4A2,PTPN12,PTPRM,PURA,PURG,PYCR1,PYDC1,QKI,QSER1,RAB10,RAB11FIP5,RAB1B,RAB20,RAB24,RAB34,RAB43,RAD9A,RAI14,RAP2B,RASA1,RASD1,RAVER1,RBM24,RBM38,RBPMS2,RCL1,RCN1,RCOR3,REC8,RELA,RGCC,RGS9BP,RHBDL3,RHOA,RHOB,RHOBTB2,RHOF,RHOQ,RIMKLA,RND2,RNF123,RNF150,RNF208,RNF214,RORB,RPL13A,RPL23A,RPL28,RPL7,RPP25,RREB1,RRM2,RRP1B,RTF1,RTN4RL1,RUNX3,RYBP,S100A14,SAMD11,SAMD3,SARDH,SBF2,SBK1,SCAF4,SCAMP5,SCD,SCRT2,SDC3,SEMA3F,SEMA5B,SEPTIN10,SERF2,SERP2,SETD1B,SETD6,SGSH,SH2B1,SH2B3,SH3BGRL3,SH3D21,SH3GLB2,SHANK1,SHANK3,SHARPIN,SHB,SHE,SHISA7,SHISA9,SHLD2,SIN3A,SINHCAF,SIRPA,SIX3,SLC16A8,SLC22A3,SLC26A11,SLC2A4RG,SLC2A8,SLC30A1,SLC30A3,SLC32A1,SLC35F3,SLC39A10,SLC39A13,SLC48A1,SLC49A4,SLC7A5,SLIT2,SMARCA1,SMARCD3,SMIM32,SMTNL2,SNX1,SNX27,SOX12,SOX21,SP4,SPAG9,SPG7,SPSB3,SPTAN1,SQLE,SRD5A1,SREBF2,SRSF4,SRSF6,SRSF9,SS18L1,SSBP3,SSBP4,SSTR2,ST14,STK11,STOX2,STRN4,STXBP2,SUDS3,SYP,SYT13,SYVN1,TACC1,TACSTD2,TAFA5,TAPBP,TAS1R3,TBC1D4,TBC1D8,TBCC,TBX2,TCF15,TCF24,TCF7L1,TCTA,TDRD10,TECPR1,TEF,TENM3,TENT4B,TEPSIN,TERF2,TGFB1,THBS1,TLE3,TLE4,TLX3,TMCC2,TMCO1,TMCO6,TMEM164,TMEM170B,TMEM178A,TMEM178B,TMEM187,TMEM190,TMEM200A,TMEM200C,TMEM220,TMEM238,TMEM240,TMEM266,TMEM30A,TMEM65,TMEM88,TMEM88B,TMSB10,TMTC2,TNFRSF21,TNKS1BP1,TNS1,TOB2,TPM1,TPM2,TRABD2A,TRADD,TRAF4,TRAPPC14,TRAPPC5,TRIM25,TRIM46,TRIM62,TRIM71,TRIM9,TRIO,TRIP6,TSC22D4,TSHZ1,TSHZ2,TSPAN2,TSPAN31,TSPAN33,TTC3,TTC31,TTL,TUBB2B,TUBB3,TUSC1,TWF2,UBE2M,UBE2O,UBE2Q1,UBL4A,UBN2,UBR3,UBR7,UBTD2,UBTF,UFD1,UFSP1,UGCG,ULK1,UNCX,UPF3A,USF2,USP3,USP32,USP38,USP39,UTS2R,VAMP1,VEGFA,VEZF1,VPS26B,VPS51,VSIG10L,VWA5B2,WDR47,WDR83,WHRN,WNK4,WNT11,WNT9A,WRN,WTIP,XKR7,XRCC1,YIF1A,YPEL5,YRDC,YY1,ZACN,ZBED6,ZBTB10,ZBTB12,ZBTB7A,ZC3H11A,ZC3H4,ZDHHC14,ZDHHC18,ZFAND5,ZFHX2,ZFP36L1,ZFP36L2,ZFPM2,ZFTA,ZIC2,ZKSCAN5,ZMIZ1,ZMYM2,ZNF114,ZNF219,ZNF292,ZNF423,ZNF462,ZNF48,ZNF516,ZNF609,ZNF628,ZNF691,ZNF692,ZNF697,ZNF775,ZNF800,ZNF865,ZNHIT2
TF	Factor: BEN; motif: CWGCGAYA; match class: 1	TF:M01241_1	FALSE	1.2075876737540079e-12	11.918081328613447	2149	2728	420	20045	ABCB4,ABHD15,ABHD17C,ABL1,ACAP3,ACTB,ACYP2,ADAMTS15,ADCY5,ADRA2B,ADRA2C,ADRB1,AEBP2,AMD1,ANGPTL8,ANKRD11,ANKRD27,ANKRD34A,ANKRD63,ANP32B,ANTKMT,AP4M1,AP5B1,ARF6,ARHGAP5,ARID2,ARID4B,ARL4D,ARRDC4,ATP10A,ATP6V0C,ATRNL1,ATXN2L,AUTS2,BCL2L11,BHLHE23,BNC2,BRINP1,BRMS1,BUD23,C8G,CA10,CADM3,CAMK1D,CAMK2N2,CAPN1,CAV1,CBFB,CCDC184,CCDC71L,CCM2,CCNG2,CDC25B,CDK13,CDK6,CDKN1C,CDR2L,CDS1,CEBPD,CENPB,CFAP57,CFL2,CHFR,CHSY3,CLDN23,CLDN3,CLK2,CNNM2,CNR1,COG1,COX6B2,CREBRF,CRIM1,CSMD2,CYP26B1,CYRIB,DAB2IP,DBX1,DDAH1,DDR1,DHFR,DHRS3,DIPK1A,DLC1,DMRT3,DPM2,DUSP4,EFEMP2,EGLN2,EGR1,EIF6,ELAVL3,ELF2,EME2,EML6,EPC2,EPHX3,ESRRA,ETV6,EZH2,FAM83G,FBLL1,FBRS,FHL3,FIGNL2,FKBP10,FOSL2,FOXD3,FOXE1,FOXF2,FOXI3,FOXL2,FOXL2NB,FOXO1,FOXO3,GAB1,GALNT17,GALNT3,GGPS1,GLCCI1,GMPPB,GNL1,GP1BB,GPBAR1,GPR137C,GRIK3,GRIN1,GRWD1,GSE1,HAGH,HECTD3,HMGB2,HMGN2,HNRNPA0,HNRNPUL1,HOXB5,HOXC12,HOXC5,HOXC9,HOXD10,HRK,HS3ST4,HSF2,HSPG2,HTRA1,ID2,IER3,IGF2BP2,IGSF3,ILF3,ING1,ING2,INO80D,INPPL1,INSYN2A,IQSEC2,IRF2BP1,IRF7,IRX1,IRX4,ISY1,ITM2B,ITPKB,JARID2,JMJD6,JMJD8,KCNH3,KCNH5,KCNK3,KCTD1,KCTD11,KHDRBS1,KIAA0319L,KIF13A,KIF26B,KIFC2,KL,KLF14,KLF4,KLF5,KLF6,KLHL21,KLHL29,KLHL9,LHX1,LHX2,LIMD2,LIMS2,LRFN4,LRP8,LRRC45,LTBP4,MAFF,MAN1C1,MAN2A1,MAP3K1,MAP4K2,MAPRE3,MBD1,MBNL1,MBNL3,MBOAT2,MCM7,MED12L,MED13L,MERTK,METTL23,MEX3B,MFSD3,MGAT4B,MLX,MPV17L2,MRPL43,MRPS24,MRPS34,MRPS6,MSH3,MSI2,MTA2,MUC1,MYO15B,NCAM2,NCDN,NCL,NEIL1,NETO1,NEUROD2,NEUROG1,NEUROG2,NFAT5,NKX2-2,NKX6-2,NME3,NOG,NOTCH1,NOVA1,NPEPPS,NPHP4,NPTX1,NR2F1,NR2F2,NR2F6,NR3C2,NR4A1,NRG2,NRIP1,NRL,NRM,NTN4,NXN,OLIG3,OXSR1,P2RX5,P3H4,PATZ1,PAX6,PBX3,PCDH19,PCDH7,PCDH8,PCF11,PCNT,PCSK7,PDZD7,PGAM2,PHACTR3,PI4K2B,PIM1,PIM3,PITX3,PKM,PLEC,PLXDC2,PLXNB2,PLXNC1,PMEPA1,POLR2I,PPP1R14C,PRDM11,PRDX5,PRKAR1B,PRKCZ,PRKD1,PROX1,PRPF38B,PRR12,PUSL1,RAB11A,RAB34,RACK1,RAI2,RAP2B,RASD2,RAVER2,RBM14,RBM14-RBM4,RBM15B,RBM20,RBM24,RBM38,RCL1,RCN1,RHBDL3,RHOB,RIPOR1,RLF,RNF214,RNPEPL1,RORB,RPL13A,RPL36,RPL7,RTL6,SALL1,SAMD1,SAMD4A,SAMD5,SAP25,SART3,SCAF4,SCX,SERP2,SH2B3,SHE,SIX2,SKI,SLAIN2,SLC12A5,SLC16A3,SLC1A4,SLC27A6,SLC2A8,SLC49A4,SLC5A3,SLCO5A1,SLITRK3,SMAD1,SMAD3,SMTNL2,SNTA1,SNX1,SNX33,SOS1,SOX11,SOX12,SOX14,SP8,SRSF9,SSBP4,ST8SIA1,STC2,STK10,STOX1,SUCO,SUFU,SUPT16H,SYCN,SYT12,TACC1,TAPBP,TBKBP1,TCF7L1,TDRD10,TECR,TLCD3A,TLE3,TMEM121B,TMEM200B,TMEM91,TNFSF12,TNFSF12-TNFSF13,TNFSF9,TNRC18,TOB2,TOR4A,TP53I13,TPM1,TPPP3,TRABD2B,TRIB2,TRIM71,TRIO,TRMT112,TTL,TUBGCP6,TWNK,UBE2M,UBE2QL1,UBL4A,UBR5,UGCG,UNC5C,VAT1L,VAX1,VEGFA,VPS51,VSIG10,WASL,WDR47,WDR90,WNT11,WRAP53,XKR6,XPO7,YAP1,YPEL5,YY1,ZBTB22,ZCCHC14,ZDHHC14,ZFAND5,ZFP36,ZFPM2,ZHX2,ZIC1,ZNF362,ZNF503,ZNF521,ZNF800,ZNHIT2
TF	Factor: E2F-1; motif: TTTSGCGCGMNR; match class: 1	TF:M00516_1	FALSE	1.412008879067091e-12	11.850162572322658	2126	2728	416	20045	ACE,ACTB,ADRA2C,AGAP3,AKTIP,ALG3,AMIGO3,ANKRD11,ANKRD13D,AP4M1,ARF6,ARFGAP2,ARGLU1,ARID2,ARID4B,ARRB2,ATP6V1E2,ATXN2L,AUP1,AUTS2,B3GNT2,B3GNT9,BAP1,BASP1,BAZ1B,BDNF,BHLHA15,BMP2,BNC2,BRD2,BRINP1,BRWD1,BRWD3,BUD23,C1QL4,C8ORF82,CADM1,CADM3,CALM2,CAPRIN1,CBLN1,CCDC13,CCDC184,CCN1,CCND2,CCNO,CDC25B,CDC45,CDK2AP2,CDK5R1,CDS1,CELSR3,CENPB,CHGA,CHST2,CHSY1,CITED2,CLDN3,CLK2,CNOT11,CNOT3,CPNE5,CPSF7,CPT1C,CRACR2B,CRIP2,CTDSP1,CYP1B1,DBNDD1,DBP,DBX1,DDX39A,DENND4A,DERL3,DHFR,DHRS13,DHRS3,DIPK2A,DLX4,DMRT3,DOLK,DPYSL2,DRAP1,DSCAML1,DTX4,DUSP4,DUSP6,DYRK2,E2F3,E2F7,EBF2,EBF3,ECEL1,EEF1D,EGLN2,EIF4A3,ELF2,EOMES,EPAS1,ESRP1,EZH2,FADS2,FAM171A2,FAM43B,FAT4,FEV,FEZF1,FKBP10,FLI1,FOXC1,FOXL3,FOXQ1,FOXRED1,FUT8,FXYD7,FZD1,FZD10,FZD2,FZD8,FZD9,GAB1,GALNT4,GAPDH,GBX2,GGPS1,GLI2,GPR137C,GPR158,GPR25,GPRC5C,GRIK3,GRIN1,GRK5,GRM8,GTF2A1,GTPBP2,GTPBP3,HCFC1R1,HECTD3,HES5,HMGB2,HMGN2,HMX3,HNRNPA0,HNRNPH1,HOXA13,HOXA9,HOXB5,HOXB7,HOXC9,HOXD11,HOXD8,HOXD9,HRK,HS6ST3,HSPG2,HTRA1,HTRA2,ICAM4,ID2,ID3,IFFO2,IGFBP2,IKZF2,ILF3,INPP4A,INSM1,INSRR,INSYN2A,IRF2BP2,IRF7,IRS2,IRX1,IRX4,ISL2,ISM1,JAG1,JPH1,JUNB,KCNC1,KCND2,KCNH7,KCNK1,KCNMB4,KCNN2,KHNYN,KIF12,KISS1R,KLF12,KLF5,KLHL21,KLHL23,KLHL32,KLHL42,LASP1,LHX2,LHX5,LIG1,LMO2,LMX1B,LRRC10B,LRRC32,LRRC4C,MAML1,MAN2A1,MAP2K7,MARVELD1,MAX,MAZ,MBNL3,MCM7,MDGA2,MDK,MECOM,MEIS2,MIDN,MON1B,MORF4L1,MOV10L1,MRPS24,MSH3,MSI1,MSI2,MTERF3,MYCN,MYO19,MYOD1,NCL,NEFL,NELFB,NFATC2IP,NIPA1,NKPD1,NKX2-8,NKX6-2,NOG,NPR1,NPR3,NR0B1,NR3C2,NR4A1,NR4A2,NR6A1,NRARP,NSUN2,NTN4,NTNG1,NUP188,OLIG3,ONECUT1,OSBPL11,P3H4,PARVA,PC,PCBP1,PCDH19,PCDH8,PDE10A,PDGFB,PDGFRA,PDS5A,PGP,PHF1,PHF12,PHF19,PIM3,PITX1,PLXDC2,PLXND1,POC1B,POC1B-GALNT4,POLG,POU2F3,PPAN,PPAN-P2RY11,PPP1R3G,PRKAG2,PRKAR2B,PRKCH,PRKG1,PROX1,PRR12,PRSS23,PSD,PTDSS1,PTMA,PTOV1,PTPRG,QSER1,RASD1,RAX,RBFOX1,RBM14,RBM14-RBM4,RBM15B,RDH10,REC8,REEP1,RFX7,RGCC,RHOQ,RICTOR,RIMS2,RNF122,RPL10A,RPL7,RPRD2,RRM2,RTF1,SAMD4A,SCRIB,SCX,SDK1,SEMA6D,SENP3,SEPTIN10,SETD1B,SETD6,SETD7,SFMBT1,SGSM2,SHD,SHE,SHISA3,SHISA7,SIGMAR1,SIN3A,SIRPA,SIX5,SKI,SLAIN2,SLC1A4,SLC20A1,SLC22A23,SLC30A3,SLC32A1,SLC9A6,SLIT3,SLITRK3,SMAD6,SMARCA2,SNX33,SOWAHC,SOX11,SOX14,SOX3,SOX9,SP5,SP9,SPAG9,SPSB4,SRD5A1,SREBF2,SRPRA,SRRM2,SRRT,SRSF9,SS18L1,SSTR2,STK35,STOX1,SUZ12,SYNGR3,TACR3,TANC1,TBX15,TBX18,TBXT,TCF24,TDRD10,TFAP2E,TGFB1,THBD,THOC6,TIAL1,TIGD5,TIPIN,TLX2,TMEM187,TMEM220,TMEM238,TMEM240,TMEM245,TMEM30A,TOR1A,TP53I11,TPBG,TRABD2A,TRIM41,TRIM71,TRPS1,TSR1,TTC9B,TUBB2B,TXNDC16,UBE2M,UFD1,USP51,VGLL2,VWC2,WASL,WDR1,WNK1,WNT7B,WRAP53,XPO7,ZBTB42,ZCCHC14,ZFAND5,ZFHX2,ZFP36L2,ZIC1,ZNF217,ZNF362,ZNF532,ZSWIM9
TF	Factor: ZNF341; motif: GRGGRRNRGNRGNRGGAASAGC; match class: 1	TF:M10144_1	FALSE	2.35890478630748e-12	11.627289588413168	824	2728	196	20045	AAMP,AEBP2,AHDC1,AKT3,ARFGEF1,ARPC5L,ARRB2,ARX,ASCL1,ASTN2,ATXN2L,ATXN7L3,BCKDK,BMP7,BRWD3,BTBD2,BTG1,C8ORF33,C8ORF82,CAMK1D,CAPN1,CBX8,CCNE2,CDK13,CDK9,CHD3,CHGB,CHRD,CHSY3,CLCF1,CNOT4,CNR1,COL6A1,CRIP2,CSNK2A2,CSRNP2,CTDNEP1,CUL4B,DEK,DENND2A,DISP2,DPAGT1,EHMT2,EIF4A3,ELF2,ELMO3,ELP5,ERBB2,ERG,FBXL15,FIGNL2,FOXE1,FOXL1,FZD10,GLI1,GON7,GPR157,GRAMD1B,GRM3,HEXIM1,HMGB2,HNRNPA0,HNRNPDL,HNRNPL,HNRNPR,HNRNPU,HOXA1,HOXC12,ICAM5,IGF2BP2,IGFBP2,IGFBP7,INHA,IPO13,IRX3,JADE2,JPH4,KAT6B,KCMF1,KCNB1,KCNG3,KCNK1,KCNMA1,KCTD1,KDSR,KIAA2026,KIF12,KIFC2,KLF3,LBX1,LCAT,LHX2,LNPEP,LPAR2,LRRC4C,LTB4R,LTC4S,MAFB,MAN2A1,MAP3K1,MAPK8IP1,MDGA1,MDGA2,MECOM,MEX3B,MRC2,MRPS26,MSI1,MYL6,NBEA,NFAT5,NFIX,NIPA1,NKX2-1,NKX2-4,NLRP1,NPHP4,NR2E1,NR3C2,NRIP1,NTN4,OBSL1,PAX2,PBX1,PBX2,PDP1,PHF21A,PITX2,PKD1,PLAGL2,PLXNB1,PLXNB2,PNKD,POFUT1,POU3F2,POU3F3,PPM1A,PRKCH,PRRT2,PSD2,PTBP1,PTMA,QKI,QSER1,RAB11A,RAI2,RAP2C,RARG,RBFOX2,RBMS1,RCOR2,RCOR3,RFX3,RFX7,RHBDL3,RNF214,SALL2,SETD1B,SETD7,SHD,SHE,SHISA8,SHISA9,SIX3,SLC27A6,SLC50A1,SLC7A5,SOX14,SOX2,SP5,SPRY2,STAG2,TBC1D4,TBCC,TDRD10,TERF2,TGIF1,TIMP3,TLNRD1,TMEM240,TMSB10,TMTC2,TNS1,TTC39C,TYRO3,UBE2Z,UBR7,UCK2,VANGL2,ZDHHC14,ZDHHC24,ZIC5,ZMYND8,ZNF462,ZYG11B,ZYX
TF	Factor: HES-1; motif: GGCRCGTGNC; match class: 1	TF:M11061_1	FALSE	2.461585195610013e-12	11.608785128673262	2511	2728	476	20045	ABCB6,ACHE,ACTN2,ADCY3,ADCY9,ADM,AJM1,AKT3,AMDHD2,AMPD2,ANKMY1,ANKRD27,ANKRD34A,ANTKMT,ARF6,ARHGAP45,ARHGEF17,ARRDC4,ARSB,ATF4,ATOH1,ATP2B1,ATP4A,ATP6V1E2,AUTS2,B3GALT6,B3GNT9,B4GALT2,BAG3,BATF3,BBC3,BCL2L11,BHLHA15,BHLHE41,BICDL1,BICRA,BIRC6,BLOC1S3,BMI1,BMP4,BMP6,BOP1,BRD2,BRSK1,BTBD2,C6ORF62,CAMK1D,CAMK2G,CAPN1,CAPN15,CARNMT1,CAV1,CBARP,CCDC71,CCDC8,CCDC85B,CCDC88C,CCN2,CCND2,CCNG2,CCNO,CCR10,CD248,CDH3,CDK5R1,CDK6,CDK9,CDS1,CDV3,CEBPD,CELSR3,CFAP57,CHD4,CHFR,CHKB,CHMP2A,CITED2,CLDN3,CLDN4,CLDN9,CLMP,CLUH,CNPPD1,COMTD1,CORO1B,CREBRF,CRIM1,CSAD,CUX1,CYTH3,DAB1,DBP,DEAF1,DENND1A,DERL3,DLC1,DLL4,DLX4,DNLZ,DOC2B,DOLK,DRAP1,DUSP2,DUSP23,DVL2,DYRK1A,DYRK2,EBF3,EEF1D,EGLN2,EHMT2,EIF6,ELF2,ELL3,ELMO3,ELOVL4,EME2,ENOPH1,EPC1,EPOP,ERG,ERP29,ESRP2,ESRRA,ETV6,FADS2,FADS3,FAM120C,FAM78A,FAM83G,FASTK,FBF1,FBRSL1,FEN1,FFAR1,FKBP9,FOXD3,FOXE1,FRAT2,FSCN2,FTL,GADD45G,GALT,GAPDH,GAREM2,GFOD1,GIGYF1,GLCCI1,GLT8D2,GLUD1,GNL1,GNL3,GPR157,GPX1,GPX4,GRAMD2A,GRIK3,GRIN1,GRIN2B,GRK5,GTF2A1,GTPBP1,GTPBP3,HCFC2,HELT,HIVEP1,HIVEP2,HLX,HNRNPA0,HNRNPDL,HNRNPL,HOMER1,HOOK2,HOXA1,HOXA5,HOXA7,HOXA9,HOXB7,HOXC5,HOXD1,HOXD10,HOXD11,HR,HS3ST2,HS3ST5,HSF1,HSF2,HSF2BP,HSF4,HSPBAP1,HTR7,HTRA1,ICAM4,ICAM5,IGF1R,IGFBP2,IKZF2,ILF3,IMP3,INPP5A,INSIG1,INSM1,IRF2BP1,IRF2BP2,IRX4,ISM1,ITPR1,JADE1,JMJD6,JMJD8,JOSD1,JPH1,JUNB,KAT2A,KCNS2,KHDRBS1,KIFC2,KLHDC4,KLHL21,KLHL29,KRT78,KRTCAP3,L3MBTL3,LASP1,LEFTY2,LMO1,LMTK3,LONRF3,LPAR2,LPIN2,LRFN4,LRP3,LRP8,LRRC10B,LRRC23,LYPLA1,LZTS2,MAFF,MAN1C1,MAPKAPK3,MAX,MBNL3,MCIDAS,MCRIP1,MCRIP2,MED13L,METTL23,MEX3A,MEX3B,MEX3C,MFSD3,MIEN1,MLST8,MORC4,MORF4L1,MRGBP,MROH6,MRPL34,MRPS24,MRPS34,MRPS6,MTA1,MTA2,MTCL1,MTX1,MYB,MYO19,MYO9A,NBEA,NCL,NETO1,NEURL2,NEUROG1,NEUROG2,NFX1,NKPD1,NKX2-5,NME3,NOXO1,NPAS2,NPR3,NR0B1,NR3C2,NR4A2,NRARP,NRL,NRXN2,NSUN2,NTN3,NUP188,OAF,ODF2,ONECUT1,OTUD1,P4HB,PACS2,PATZ1,PBRM1,PC,PCDH19,PCDH8,PCNT,PDZD8,PGGHG,PHLPP1,PHPT1,PI4KA,PIF1,PIGP,PIM3,PIP4K2A,PKN1,PLBD2,PLEKHA6,PM20D2,PNKP,POU2F1,POU3F2,PPP1R14B,PPP1R1B,PPP1R3G,PRELID1,PRKAR1B,PRKCZ,PRR3,PRR5,PTBP1,PTCH1,PTMA,PURG,PWWP2B,QARS1,RAB11FIP2,RAB11FIP5,RAB24,RAD9A,RAP2B,RASD2,RBFOX1,RBM15B,RBM38,RCOR2,RELL1,REPIN1,RETREG2,RGCC,RGMB,RGS9BP,RHBDL1,RHOA,RHOB,RHOQ,RLF,RPL23A,RPL36,RPP25,RRAGC,RRM2,RRP1B,RTL6,RUNX1,RYBP,SAE1,SAP25,SARDH,SARM1,SATB1,SCD,SCRT2,SDC3,SDF4,SDK1,SENP3,SENP8,SERF2,SETD7,SFMBT1,SGSH,SHE,SHISA8,SHLD2,SIGMAR1,SIRT2,SKI,SLC12A5,SLC16A3,SLC1A2,SLC20A1,SLC22A3,SLC26A11,SLC5A3,SLC8A3,SMPD4,SNTA1,SNX30,SOX11,SP5,SPTBN4,SRD5A1,SREBF1,SRSF6,SSR1,SSTR1,SSTR5,STAP2,STAT5B,STX6,SUPT16H,SYPL2,TACSTD2,TBC1D5,TBKBP1,TBX21,TBX4,TCTA,TDRD10,TDRD5,TEF,TEKT2,TENT4B,THBS3,TIGD5,TIMM13,TJP2,TLCD3A,TMEM116,TMEM170B,TMEM220,TMEM238,TMEM240,TMEM258,TP53I11,TRAM2,TRAPPC5,TRAPPC6A,TRIM71,TRIO,TRIP6,TSR1,TTC3,TTC39C,UBE2B,UBE2D3,UBE2Q1,UBE2R2,UBL4A,UBTF,UNC13A,UNC13D,UPF3A,UROD,UTS2R,VGF,VSTM2L,WDR81,WDR90,WIPI1,WRN,WWP2,YAP1,YPEL5,YY1,ZBED6,ZBTB22,ZC3H11A,ZC3H4,ZDHHC14,ZDHHC24,ZFR,ZIC1,ZNF292,ZNF503,ZNF574,ZNF628,ZNF692,ZNF740
TF	Factor: Egr-1; motif: NMCRCCCMCNCNN; match class: 1	TF:M12139_1	FALSE	2.6328084394133777e-12	11.57958073858941	726	2728	178	20045	ABCB4,ABCD1,ABR,ACE,ACHE,ACTN1,ADCY3,ADRA1D,AEBP2,ANKRD50,ANKRD62,ANKRD63,ARC,ARHGAP26,ARL10,B3GAT1,BCAP31,C6ORF62,C8ORF82,CAMK2N2,CARS2,CBFB,CCDC106,CCDC88B,CCM2,CDC42BPB,CDC42BPG,CDHR5,CEBPA,CGGBP1,CHMP2A,CHRAC1,CHST2,CKB,CLCF1,CNOT3,DBNDD2,DDAH1,DDR1,DENND4A,DERL3,DES,DNMT3B,EGR1,EPAS1,EPHB3,ERG,ESRRA,FBXL8,FBXO41,FRAT1,FSTL1,FXYD7,GDI1,GPR157,GPR158,GPRC5B,HAP1,HHEX,HIVEP1,IFFO2,IGF2,IGF2BP2,IGFLR1,IL11,INHBB,IRF1,ITM2B,JAKMIP1,JARID2,JPH3,JRK,JUND,KAT2B,KCNC4,KCNMB4,KCTD12,KL,KLF10,KLF13,KLHDC7B,KLK13,KRT8,LIG1,LIMS2,LIN7B,LRATD2,LRRC4C,LTBP4,MAF1,MAPK4,MAZ,MBD3,MEX3C,MICAL1,MICU3,MNT,MOB3C,MOV10,MOV10L1,MXD4,MYO10,MYO9A,NCAM2,NECAB3,NETO1,NFX1,NKX2-2,NPM3,NR1H2,OMA1,PCSK2,PDGFA,PIGP,PIM1,PIP4K2B,PKD1,PKDCC,POGZ,PRKAR2B,PRR5,PTCH1,PTPN3,PURA,RAB20,RASGRP2,RBMS1,RCL1,RFX3,RHBDL3,RILP,RIMS1,SALL2,SAMD1,SAMD11,SARM1,SBF2,SCRIB,SENP8,SFMBT1,SH2B3,SHE,SIK2,SLC9A6,SMARCA5,SMIM29,SNX30,SOX1,SPSB4,SREBF2,STK10,TAPBP,TDRD10,TEF,TLE4,TMEM220,TMSB10,TNFSF12,TNFSF12-TNFSF13,TOR1B,TRADD,TRAF4,TRIM24,TRIOBP,TSPAN12,TTC3,TUBB2A,TUBGCP6,TUSC3,TWF2,UBE2Z,ULK1,VWA5B2,WNT3,YWHAG,YY1,ZCWPW1,ZSWIM9
TF	Factor: NR1B1; motif: NRGGNCRTGACCTN; match class: 1	TF:M11796_1	FALSE	2.7537233890789004e-12	11.560079686675323	4965	2728	847	20045	A1BG,AATK,ABCA7,ABCB6,ABCG1,ABHD15,ACAP3,ACHE,ACTN2,ACVR2B,ADAMTS4,ADAMTS7,ADAMTSL2,ADAMTSL5,ADCK2,ADCY3,ADCY5,ADCY9,ADGRA2,ADGRB2,ADM,ADRA1D,ADRA2C,AGAP1,AJM1,AKT3,ALG12,ALKBH7,AMD1,AMDHD2,ANGPTL4,ANKMY1,ANKRD13D,ANKRD50,ANO8,ANTKMT,AP5B1,APEH,APLP1,APOA1,ARFGEF1,ARHGAP26,ARHGAP27,ARHGAP45,ARID5B,ARIH1,ARL8A,ARRDC2,ARSA,ASB2,ATP10A,ATP1B2,ATP4A,ATP6V0C,ATPAF2,ATXN7L3,AVP,B3GAT1,B3GNT9,B4GALT2,BAHCC1,BAIAP2L2,BARHL1,BATF3,BBC3,BCL9L,BCR,BEST1,BHLHA15,BHLHE23,BHLHE40,BICDL1,BIN1,BIRC6,BMP7,BRD2,BRF1,BRI3,BRPF1,C1QA,C1QL4,C2ORF72,C6ORF136,C8ORF82,CACNG7,CAMK1D,CAMSAP3,CAPN12,CAPN15,CAPNS1,CAPS,CARNMT1,CARNS1,CARS2,CASKIN1,CAV1,CBARP,CBLN1,CCDC120,CCDC142,CCDC149,CCDC184,CCDC47,CCDC71L,CCDC9B,CCND2,CCND3,CCNDBP1,CCNF,CD151,CD248,CDC42BPB,CDC42BPG,CDC45,CDHR5,CDKN1C,CDKN2AIP,CDKN2C,CDX1,CEBPA,CEBPB,CEBPD,CELSR3,CENPB,CFAP57,CGGBP1,CHD1,CHD3,CHKB-CPT1B,CHST14,CHSY1,CHSY3,CIRBP,CKAP4,CKB,CLDN15,CLDN3,CLDN4,CLDN5,CLDN9,CLMP,CLSTN2,CLUH,CNIH2,CNNM2,CNPPD1,CNR1,COL1A2,COL6A1,COMTD1,CORO1B,CORO1C,COX6B2,CPNE6,CPVL,CRELD2,CRIP2,CRMP1,CRYBA2,CSRP2,CTDNEP1,CTDSP1,CTDSP2,CYB5R4,CYRIB,CYSRT1,CYTH3,DALRD3,DCST1,DCST2,DDAH1,DDIT4,DDX39A,DDX42,DDX51,DEAF1,DES,DHFR,DHH,DIPK1A,DIPK2A,DIXDC1,DLC1,DLG4,DLX4,DMPK,DMRT3,DOC2B,DOCK6,DPAGT1,DPH1,DPP6,DRAP1,E2F3,E4F1,ECEL1,EFEMP2,EGLN2,EGR1,EGR2,EHBP1L1,EHMT2,EIF1,EIF4G3,ELAVL3,ELF3,ELL,ELP5,EMC9,EME2,EMILIN1,EML2,EMX1,EPAS1,EPHB2,EPHB3,EPHX3,EPHX4,EPS8L2,ERF,ESR1,ESRP2,ETNK1,EZH2,FADS3,FAM110C,FAM117B,FAM43A,FAM78B,FAM83F,FAM83G,FAM89B,FASTK,FBLN2,FBN1,FBRS,FBXL14,FBXL8,FBXW11,FCHSD2,FEM1B,FGF12,FGF8,FGFR3,FIBP,FIGNL2,FKBP10,FLOT1,FLRT1,FOXC2,FRAT1,FRAT2,FSCN1,FSTL3,FXYD5,FZD1,FZD10,FZD4,FZD8,GALNT3,GALT,GAREM2,GAS2L1,GAS7,GATA3,GBX2,GDI1,GDPD3,GFUS,GID4,GIGYF1,GIT1,GLS2,GMIP,GMPPB,GOLPH3,GPHN,GPR157,GPR158,GPR25,GPRC5C,GPSM1,GPSM3,GPT,GPX4,GRAMD1B,GRAMD2A,GRIK3,GRIK5,GRM8,GTPBP1,GTPBP3,HBZ,HCFC1R1,HCK,HHATL,HIF3A,HLA-DMA,HLX,HMX3,HNRNPH1,HNRNPL,HOXA5,HOXA6,HOXB1,HOXB9,HOXC10,HOXC9,HOXD3,HOXD4,HRH3,HSD17B1,HSD17B8,HSD3B7,HSF2BP,HSPA12B,HSPB1,HTR7,ICAM4,ID2,ID3,IDH3B,IER5L,IFFO2,IGF1R,IL11,ILF3,ILRUN,IMP3,INCA1,INHBB,INKA1,INPP5A,INPPL1,INTS6,IQSEC2,IRF1,IRF2BP2,IRX1,IRX5,ISOC1,ITGA8,ITM2B,ITPKB,ITPRIPL2,IZUMO1,JADE2,JAG2,JMJD6,JMJD8,JPH1,JPT1,KATNB1,KCND3,KCNJ12,KCNMB4,KCNN2,KCNS2,KCTD11,KCTD12,KEAP1,KIAA1671,KIF13A,KIF1C,KL,KLC4,KLF13,KLHL21,KLHL29,KLHL42,KLK13,KMT2B,KRT17,KRT78,KRTCAP3,LACTB,LBX2,LCAT,LCN12,LDOC1,LEFTY1,LEFTY2,LENEP,LGI4,LIG1,LIMS2,LIN7B,LMF2,LONRF1,LOXL1,LPAR2,LPCAT3,LPGAT1,LPP,LRATD2,LRCH4,LRFN4,LRRC32,LRRC4,LRRC47,LRRC55,LTB4R2,LYPD3,LYPLA1,LZTS3,MAD2L2,MAF1,MAFF,MAMDC4,MAML1,MAN1C1,MAP1B,MAP1LC3A,MAP3K10,MAPK8IP3,MAPRE3,MATN1,MBD6,MBNL1,MBNL3,MBOAT2,MC1R,MCIDAS,MCRIP1,MCRIP2,MDGA1,MDK,MEGF8,MEGF9,METTL23,METTL26,MEX3C,MFSD3,MGAT5B,MICALL2,MICU3,MIDN,MIER3,MIF,MISP3,MKLN1,MKNK2,MLNR,MMRN2,MNT,MOAP1,MOB3C,MOSPD3,MPND,MPO,MROH6,MRPL34,MRPL43,MRPS26,MRTFB,MSH3,MSN,MSRB1,MSX1,MTA1,MTCL1,MTMR3,MYCBPAP,MYO15B,MYO19,NCAPH2,NCBP2L,NDST2,NDUFAF3,NEIL1,NELFB,NEUROG1,NEUROG2,NFKB2,NFX1,NHLRC4,NID1,NIPA1,NKX2-8,NKX6-2,NLGN3,NME3,NOC4L,NOL3,NOL4L,NOS1AP,NPAS3,NPAS4,NPC1L1,NPR1,NR2E1,NR2F6,NR3C2,NR4A1,NR5A1,NRARP,NRG4,NRM,NRN1L,NSG1,NSMF,NTN3,NTN4,NTSR1,NUDT19,NUDT8,NYNRIN,OAF,OAZ1,OBSCN,OLFM1,OLIG2,OLIG3,OMA1,OST4,OSTM1,OTUD1,OVCA2,P2RX5,P2RY11,P3H4,P4HB,PACS1,PARP10,PAWR,PAX9,PBX3,PCBP1,PCDH19,PCNX3,PDE10A,PGAM2,PHF1,PHF20,PHPT1,PI4KA,PIGQ,PIK3R5,PIM2,PIPOX,PITPNM1,PITPNM3,PKM,PKN1,PLBD2,PLEC,PLK2,PLPP7,PLXND1,PNKP,PNRC2,POLR2F,POU2F3,POU3F3,PPP1R27,PPP1R32,PPP1R3G,PPP2R2C,PPP2R5B,PPP6R1,PRDM10,PRELID1,PRICKLE2,PRKAG1,PRKAG2,PRKAR1B,PRKCH,PRKCZ,PRKRA,PROB1,PROM2,PROSER2,PRPH,PRR14,PRR16,PRRT2,PRRX1,PSD2,PSMF1,PSPN,PTBP1,PTCHD1,PTGER1,PTK7,PTPN12,PTPRM,PUSL1,PYY,QKI,RAB11FIP1,RAB11FIP2,RAB12,RAB22A,RAB24,RAB33A,RAB40C,RAB43,RAB8B,RABAC1,RABEP2,RAI2,RAP2B,RAP2C,RASD2,RASGRP2,RASSF10,RAVER1,RAX,RBM14,RBM14-RBM4,RBM20,RBM24,RBM38,RBPMS2,RCN1,RELL1,RELT,RETREG2,RGCC,RGS14,RHBDF2,RHOA,RHOF,RHOT2,RIMS2,RIN1,RIPOR1,RLF,RNF150,RNF208,RNF26,RNPEPL1,ROGDI,RPL13A,RPL3L,RPP21,RPP25,RPRD2,RRAD,RREB1,RRP1B,RSPO3,RUNX1T1,RUNX3,RUSC1,RXRB,S100A16,SAP25,SBF2,SCAMP5,SCRT2,SCX,SEMA3B,SEMA3F,SEPTIN10,SERF2,SERP2,SFN,SH2B3,SHANK1,SHANK3,SHARPIN,SHBG,SHE,SHISA8,SHISA9,SIK2,SIM2,SIPA1,SIT1,SKI,SLC12A5,SLC16A11,SLC16A3,SLC16A5,SLC22A17,SLC22A23,SLC23A1,SLC25A4,SLC27A3,SLC2A4RG,SLC2A8,SLC30A1,SLC32A1,SLC39A13,SLC39A7,SLC5A2,SLC7A5,SLC8B1,SMAD7,SMARCA1,SMARCD3,SMIM10L2A,SMTNL2,SNCG,SNED1,SNX1,SNX30,SOCS7,SOWAHC,SOX1,SOX11,SOX13,SOX9,SP5,SPAG7,SPESP1,SPON2,SPSB2,SPSB3,SPTAN1,SPTBN4,SREBF1,SRSF7,SSC5D,SSTR2,ST14,STAP2,STAT5B,STC2,STK11,STK24,STK3,STOX2,STUB1,STX6,STXBP2,SUCO,SUDS3,SYCN,SYN1,SYNGR4,SYNM,SYT12,TAFA5,TAGLN,TANC1,TAPBP,TAS1R3,TBC1D10C,TBX20,TBX4,TCF24,TCF7L1,TCTA,TDRD10,TECPR1,TEF,TENM3,TESK1,TFF3,THEM6,THOC6,TIMP3,TLNRD1,TMEM132A,TMEM143,TMEM164,TMEM178B,TMEM221,TMEM240,TMEM88B,TMUB1,TNFRSF12A,TNFSF9,TNKS,TNRC6A,TNS2,TOB2,TOR1A,TPPP3,TPRN,TRADD,TRAM2,TRAPPC5,TRIM11,TRIM41,TSC22D1,TSC22D4,TSSK6,TTBK1,TTC3,TTC31,TTC39A,TUBB3,TUBGCP6,TWIST1,TWIST2,TWNK,TYRO3,UBE2M,UBE2O,UBTF,UCKL1,UCN,UFD1,UFSP1,UGCG,ULK3,UNC13A,UNC45B,USF2,USP2,USP20,USP25,USP38,VANGL2,VAT1L,VEGFA,VEZF1,VGLL2,VPS9D1,WDR47,WDR90,WDR97,WHRN,WIPI1,WNK2,WNT3,YAP1,YIF1A,YPEL5,YRDC,ZBTB12,ZBTB7A,ZDHHC22,ZFP36,ZFR,ZHX2,ZKSCAN5,ZMIZ1,ZNF217,ZNF276,ZNF292,ZNF362,ZNF423,ZNF513,ZNF532,ZNF609,ZNF692,ZNF775,ZNF777,ZNF800,ZSWIM6,ZSWIM9,ZXDC,ZYG11B
TF	Factor: Elk-1:ETV7; motif: ANSCGGACGGATDTCCGGNT	TF:M08214	FALSE	3.9800383840935656e-12	11.40011273950429	8128	2728	1297	20045	A1BG,AAMP,AATK,ABCA7,ABCB4,ABCB6,ABCC1,ABCD1,ABHD15,ABL1,ABR,ACAP1,ACE,ACTG1,ACTN1,ACTN3,ACVR1,ACVR2B,ACYP2,ADAM15,ADAMTS5,ADAMTS7,ADAMTS8,ADAMTSL2,ADAMTSL4,ADAMTSL5,ADCK2,ADCY2,ADCY3,ADCY5,ADCY9,ADGRA2,ADGRB2,ADM,ADRA1A,ADRA2A,ADSS1,AGO1,AGO3,AIF1L,AKIRIN2,AKTIP,ALDOA,ALG12,ALG3,ALKBH7,AMDHD2,AMPD2,ANGPTL4,ANKMY1,ANKRD13B,ANKRD27,ANKRD34A,ANKRD50,ANKRD62,ANP32B,ANTKMT,AP1G2,AP3S1,AP4M1,APC2,APEH,APH1B,APOA1,APOE,ARC,ARF3,ARFGAP2,ARHGAP4,ARHGAP44,ARHGAP5,ARHGEF17,ARHGEF9,ARID1A,ARID4B,ARID5B,ARIH1,ARL4D,ARL5A,ARRB2,ARRDC2,ARRDC3,ARRDC4,ARSA,ARX,ASB2,ASCL1,ASIC1,ASIC4,ASTN2,ATF4,ATG12,ATL1,ATP1B2,ATP2A2,ATP2B1,ATP4A,ATP5PD,ATPAF2,ATRNL1,ATXN1,ATXN7L3,AVP,AXIN2,BAG3,BAG4,BAIAP2L2,BANF1,BARHL1,BATF3,BAZ1B,BBLN,BBX,BCAP31,BCL2L1,BCL6B,BCL9L,BHLHA15,BHLHA9,BHLHE40,BHLHE41,BICDL1,BIN1,BIRC6,BLCAP,BLVRB,BMF,BMP4,BPNT2,BRD2,BRF1,BRI3,BRWD1,BTG3,BUD23,C1QL1,C6ORF136,C8G,C8ORF33,C8ORF82,CA10,CA11,CACHD1,CACNG4,CADM3,CALM2,CAMK1D,CAMKK1,CAMTA2,CAPN15,CAPRIN2,CAPS,CARNS1,CARS2,CASK,CASZ1,CBARP,CBFB,CBLC,CBLN1,CCDC106,CCDC13,CCDC142,CCDC17,CCDC47,CCDC71,CCDC71L,CCDC8,CCDC85B,CCDC88C,CCDC92B,CCN1,CCND1,CCND2,CCNE2,CCNG2,CCR10,CDAN1,CDC25B,CDC37,CDC42BPB,CDC42BPG,CDC42EP3,CDK2AP2,CDK5R1,CDK5R2,CDR2L,CDX1,CEBPD,CELF4,CENPX,CERCAM,CGGBP1,CHD1,CHD4,CHD7,CHGB,CHMP2A,CHN2,CHODL,CHPF,CHRDL1,CHRNE,CHST14,CHST2,CHST8,CIAO2A,CIDEB,CIRBP,CKB,CLDN15,CLDN4,CLIP1,CLK2,CLMP,CLPP,CLSTN2,CNN1,CNNM4,CNOT3,CNPPD1,COASY,COG1,COL11A2,COL13A1,COL1A2,COL6A1,COPS7B,CORO1B,COX6B2,CPNE6,CPNE9,CPT1A,CPVL,CREB1,CREB3L1,CREBRF,CRELD2,CRIM1,CRYBA2,CSAD,CSRNP2,CSRP2,CTDNEP1,CTDSP1,CTSA,CUX1,CYB5R1,CYB5R4,CYP1B1,CYP26A1,CYP26B1,CYS1,CYTH2,CZIB,DAB1,DAB2IP,DACH1,DALRD3,DBNDD1,DBX1,DCAF17,DCST1,DCST2,DDAH2,DDIT4,DDR1,DENND1A,DGKH,DHFR,DHRS13,DIPK2A,DISP2,DLG3,DLL4,DLX6,DMPK,DMRT3,DNLZ,DNMT3B,DOC2B,DOK1,DOK2,DOLK,DPP6,DPYSL2,DRAP1,DSCAML1,DUSP2,DUSP4,DYNLL1,DYRK1A,E2F7,EBF2,EBF3,ECEL1,EDC4,EFHD2,EFNB3,EGLN2,EGR1,EGR2,EHBP1L1,EID3,EIF1AD,EIF4A3,EIF4G3,EIF6,ELF2,ELF3,ELMO3,EMX1,EMX2,ENKD1,ENOPH1,EPAS1,EPB41L3,EPHA6,EPHB2,EPHB3,EPHX3,EPOP,EPS8L2,ERF,ESRRA,ESYT2,EVX2,FADS2,FADS3,FAIM2,FAM110C,FAM117B,FAM120A,FAM120AOS,FAM222A,FAM43A,FAM43B,FAM78A,FAM78B,FAM83F,FAM83G,FARS2,FAT4,FBF1,FBLN2,FBN2,FBRS,FBRSL1,FBXL14,FBXL15,FBXL8,FBXO24,FBXO41,FBXW11,FBXW5,FCHSD2,FEM1B,FEM1C,FEN1,FGF13,FGF2,FGF8,FGFR1OP2,FGFR3,FIGNL2,FKBP10,FKBP2,FLAD1,FLI1,FLNB,FLNC,FLOT1,FOS,FOXD3,FOXF2,FOXI3,FOXJ1,FOXJ3,FOXK1,FOXL2,FOXL2NB,FOXL3,FOXN3,FOXO3,FOXO6,FOXQ1,FRAT2,FST,FSTL1,FXYD5,FXYD7,FZD1,FZD10,FZD2,FZD5,GABPB1,GADD45G,GALNT17,GALR2,GAPDH,GAREM1,GAREM2,GAS2L1,GATA2,GATA3,GATAD1,GDNF,GDPD3,GFPT2,GFUS,GGPS1,GID4,GIT1,GLI1,GLRA1,GLS2,GLUD1,GNB2,GNL1,GNL3,GOLPH3,GON7,GP1BB,GP9,GPAA1,GPR150,GPR157,GPRC5B,GPRC5C,GPSM3,GPT,GPX1,GPX4,GRAMD1B,GRAMD2A,GRID2,GRIK3,GRIN2B,GRM3,GRM8,GSC,GSTP1,GTPBP3,HAND1,HBM,HBP1,HBZ,HCN3,HCN4,HECTD3,HELT,HES1,HES5,HEXIM1,HHATL,HIRA,HIVEP1,HIVEP2,HLX,HMG20A,HMGA1,HMGB1,HMGB2,HMGN2,HMX3,HNRNPDL,HNRNPL,HNRNPR,HNRNPU,HNRNPUL1,HOOK2,HOXA1,HOXA10,HOXA13,HOXA5,HOXA7,HOXB2,HOXB3,HOXB5,HOXB7,HOXB8,HOXB9,HOXC11,HOXC5,HOXC6,HOXD1,HOXD12,HOXD8,HR,HRH3,HS3ST2,HS3ST4,HS6ST2,HSD17B12,HSD3B7,HSF2BP,HSPA12B,HSPB8,HSPB9,HSPBAP1,HSPG2,HTR7,HTRA1,HYOU1,IDH3B,IER5L,IFFO2,IGF1R,IGFBP2,IGFBP7,IGFLR1,IGSF3,IKZF2,IKZF4,IL11,IMP3,IMPA2,ING1,ING2,INHA,INHBB,INKA1,INPP4A,INPP5A,INPP5E,INSM2,INSRR,INSYN2A,INTS10,INTS13,INTS6,IRF2,IRF2BP1,IRF2BP2,IRS2,IRX1,IRX3,ISCU,ISM1,ISY1,ITGA8,ITM2B,ITPR1,ITPRIPL2,IZUMO1,JAG1,JPH1,JPH2,JPH3,JPH4,JRK,JUNB,KANSL3,KAT8,KCNC1,KCNC4,KCNG3,KCNH3,KCNK3,KCNMA1,KCNMB4,KCNN2,KCNN3,KCTD13,KCTD15,KCTD2,KCTD5,KDM3B,KDM7A,KEAP1,KHDRBS1,KIAA1671,KIAA2026,KIF13A,KIF1C,KIF26B,KIFC2,KLF10,KLF14,KLF5,KLF6,KLHDC4,KLHDC7A,KLHDC7B,KLHL29,KLK13,KMT2A,KPNB1,KRT14,KRT17,KRT7,KRT78,KRT8,LAMA5,LASP1,LCAT,LCK,LCOR,LDB1,LDB3,LGI4,LGR6,LHX1,LIMCH1,LIMS2,LIN7B,LLGL2,LMO1,LMO2,LMOD1,LONRF1,LONRF3,LOXL1,LOXL3,LPAR2,LPCAT3,LPGAT1,LPP,LRATD1,LRATD2,LRCH4,LRP2,LRRC10B,LRRC32,LRRC4,LRRC45,LRRC4C,LRRC55,LSM1,LSM14B,LTB4R,LTB4R2,LTBR,LTC4S,LYPD1,LYPD3,LYPLA2,LYRM4,LZTS2,LZTS3,MAD2L2,MAF,MAF1,MAFA,MAFB,MAFF,MAGI3,MAML1,MAN1C1,MAP2K1,MAP2K7,MAP3K1,MAP4K2,MAP4K5,MAPK4,MAPK8IP3,MAPRE3,MASP2,MAZ,MBD5,MBD6,MBNL1,MBNL3,MCAT,MCIDAS,MCM7,MED24,MED31,MEF2C,MELTF,MERTK,METTL8,MFSD12,MIDEAS,MIEN1,MIS18A,MISP3,MKNK2,MLLT3,MLLT6,MLNR,MMRN2,MNT,MOAP1,MON1B,MOSPD1,MOSPD3,MOV10,MPND,MPO,MPPED2,MRC2,MRGBP,MRPL38,MRPS26,MSANTD2,MSH3,MSI1,MSL2,MST1R,MTA1,MTA3,MTMR3,MTX1,MUC1,MXRA7,MYADML2,MYB,MYC,MYCBPAP,MYCL,MYH10,MYL6B,MYO15B,MYO19,MZT2B,NCAM1,NCAM2,NCBP2L,NCOA2,NDST2,NDUFA13,NDUFS2,NECTIN2,NEFL,NEFM,NELFB,NENF,NETO1,NEURL2,NEURL4,NEUROD2,NEUROG1,NFIC,NFKBIA,NFX1,NGEF,NID1,NKX2-2,NKX2-5,NKX6-1,NKX6-2,NLGN3,NLRP1,NOG,NOL4,NOL4L,NOTUM,NOXO1,NPAS2,NPAS4,NPHP4,NPTX1,NR1D1,NR1H2,NR1H3,NR2E1,NR2F1,NR4A1,NR4A3,NR6A1,NRIP1,NRL,NRN1L,NRXN2,NSG1,NSMF,NSUN2,NTN4,NTSR1,NUDT8,NUP188,NXN,NXPH3,NXPH4,OAZ1,OBSL1,OMA1,ONECUT2,ORAI3,ORC4,OSBPL11,OST4,OVCA2,P3H4,P4HB,PACSIN1,PACSIN3,PAK2,PANK4,PARD6G,PARVA,PATL1,PATZ1,PAWR,PAX2,PAX6,PAX9,PBRM1,PBX1,PBX2,PBX3,PCDH17,PCDH19,PCF11,PCNX1,PCOLCE,PCSK2,PCSK7,PDE10A,PDE1C,PDE4A,PDE4B,PDGFA,PELI2,PFKFB3,PGF,PGP,PHACTR3,PHC1,PHF1,PHF19,PHF20,PHF21A,PHLDA1,PHPT1,PI4KA,PIAS3,PIK3R5,PIM1,PIM3,PINLYP,PIP4K2A,PIP4K2B,PITPNM1,PITPNM3,PJVK,PKDCC,PKN1,PKNOX2,PLCB2,PLCB3,PLEC,PLEKHA6,PLEKHO1,PLK2,PLK3,PLPP3,PLPPR4,PLXNC1,PNKD,PNKP,PNMA2,PNMT,POGZ,POLG,PORCN,POU2F1,POU2F3,POU3F1,PPDPF,PPM1L,PPP1CA,PPP1R14B,PPP1R18,PPP2R5B,PPP2R5D,PPP6R3,PRDM16,PRDX5,PRICKLE2,PRKAG1,PRKAR1B,PRKAR2B,PRKCE,PRKCG,PRKCH,PRKCZ,PRKD1,PRKD2,PRKRA,PROSER2,PRPH,PRR12,PRR16,PRR3,PRRT2,PRSS23,PSD,PSPN,PTCHD1,PTK7,PTP4A2,PTPN12,PTPN3,PTPN5,PTPRG,PTPRK,PUSL1,PWWP2B,PYCR1,PYDC1,QARS1,QSER1,RAB10,RAB11A,RAB11FIP2,RAB11FIP5,RAB20,RAB22A,RAB2B,RAB40C,RAB42,RAB43,RACK1,RAI14,RAP1GDS1,RAP2B,RAP2C,RAPGEFL1,RAPH1,RASA1,RASAL3,RASIP1,RASSF10,RAX,RBM14,RBM14-RBM4,RBM20,RBM38,RBM45,RBMS1,RCOR2,RDH10,REC8,RELA,REPIN1,RETREG2,RFX7,RGMB,RGS9BP,RHBDF2,RHBDL1,RHBDL3,RHOBTB2,RHOT2,RIMS2,RIN1,RLF,RND2,RNF122,RNF150,RNF19B,RNPEPL1,ROGDI,RPL10A,RPL13A,RPL28,RPL3L,RPL7,RPP25,RPRD1A,RPRM,RRAD,RRAGC,RRP1B,RTF1,RUNX1,RUNX1T1,RUSC1,RYBP,S100A14,SAMD11,SAMD3,SAMD4A,SAP25,SARDH,SARS2,SASH1,SBF2,SCRIB,SDC3,SDK1,SELENOM,SELENON,SEMA3B,SEMA3F,SEMA5B,SEMA6A,SEMA6C,SEPTIN10,SETBP1,SETD1A,SETD6,SFMBT1,SFRP1,SH2B3,SH2D3C,SH3BGRL2,SH3GLB2,SHARPIN,SHBG,SHE,SHISA3,SHISA7,SHISA8,SHISA9,SHLD2,SIK2,SIPA1,SIRPA,SKI,SLC16A3,SLC16A5,SLC1A2,SLC20A1,SLC22A23,SLC22A3,SLC23A1,SLC27A3,SLC2A4RG,SLC30A3,SLC32A1,SLC35C1,SLC38A3,SLC39A1,SLC39A13,SLC48A1,SLC50A1,SLC6A9,SLC8A1,SLC8A3,SLIT2,SLITRK3,SMAD3,SMAD4,SMAD7,SMARCA5,SMARCD1,SMC3,SMIM10L2A,SMIM32,SNCG,SNED1,SNPH,SNX30,SNX33,SOCS7,SOGA1,SOWAHA,SOWAHC,SOX12,SOX17,SP3,SP4,SP5,SP9,SPAG7,SPESP1,SPOCK2,SPRN,SPSB2,SPTBN2,SQLE,SRD5A1,SREBF2,SRRM4,SRSF4,SRSF6,SRSF9,SSBP3,SSC5D,SSR1,SSTR2,SSTR5,STC2,STK3,STK40,STOX1,STOX2,STRN4,STX3,STXBP2,SUZ12,SYNGR3,SYT17,TACR3,TACSTD2,TAFA5,TANC1,TAOK2,TBC1D10C,TBC1D4,TBC1D5,TBC1D8,TBCC,TBKBP1,TBX2,TBX21,TBXT,TCAP,TCF15,TCF7L1,TCIRG1,TDRD10,TECR,TENM4,TERF2,TESK1,TEX22,TEX9,TFAP2A,TFAP4,TFF3,TGFB1,TGIF1,THBD,THPO,THRA,TIAL1,TJP2,TLCD3A,TLE3,TLNRD1,TLX1,TLX2,TM9SF3,TMC6,TMCC2,TMEM117,TMEM121B,TMEM132A,TMEM158,TMEM164,TMEM178B,TMEM190,TMEM198,TMEM200A,TMEM200B,TMEM200C,TMEM220,TMEM240,TMEM245,TMEM253,TMEM256,TMEM258,TMEM271,TMEM65,TMEM74B,TMEM88,TMEM88B,TMSB10,TMUB1,TNFRSF21,TNFSF13,TNFSF9,TNKS1BP1,TNRC6A,TNS1,TNS2,TNXB,TOB2,TOMM6,TOR1A,TOR1B,TOX4,TP53I13,TPM1,TPPP3,TPRN,TRABD2B,TRADD,TRAPPC5,TRERF1,TRIB2,TRIM11,TRIM41,TRIM62,TRIM71,TRIP6,TSC22D3,TSC22D4,TSHZ2,TSPAN12,TSPAN17,TSPAN31,TSPAN9,TSSK6,TTBK1,TTC31,TTC39C,TTL,TTYH1,TUBGCP6,TWF2,TWIST1,UBA7,UBE2D3,UBL3,UBR3,UBR5,UBR7,UBTD2,UCKL1,UFSP1,ULK1,UNC13A,UNC13D,UNC5C,UNC5D,UROD,USP2,USP20,USP3,USP32,USP38,USP39,VAMP1,VASH2,VAX1,VEGFA,VGF,VPS26B,VPS51,VPS9D1,VSIG10L,VSTM2L,WASL,WBP4,WDR24,WDR47,WDR83,WDR90,WIPI1,WNK4,WNT11,WNT3,WNT4,WNT5A,WNT6,WNT7A,WNT7B,WRAP53,WTIP,WWP2,XKR4,XKR6,XKR7,XRCC1,YAP1,YES1,YIF1A,YIF1B,YRDC,ZBTB10,ZBTB12,ZBTB42,ZBTB7A,ZC3H15,ZC3H4,ZC3H7B,ZDHHC22,ZDHHC24,ZEB2,ZFAND2B,ZFAND5,ZFHX3,ZFP36L1,ZFR,ZHX2,ZKSCAN2,ZKSCAN5,ZMYM2,ZNF114,ZNF217,ZNF276,ZNF319,ZNF385C,ZNF48,ZNF532,ZNF572,ZNF574,ZNF618,ZNF628,ZNF691,ZNF697,ZNF703,ZNF740,ZNF747,ZNF775,ZNF777,ZNF827,ZNRD2,ZSWIM6,ZSWIM8,ZXDC,ZYX
TF	Factor: ZNF501; motif: NNGCGACGCGAACAN	TF:M12086	FALSE	4.058377382916265e-12	11.391647570979936	1860	2728	371	20045	ACAP3,ACE,ACTN1,ACTN2,ADAMTS7,ADCY5,ADGRB1,ADRB1,AGO3,AHDC1,ALKBH4,ALX4,ANKRD11,ANKRD34B,ANKRD63,ANO8,ANTKMT,APH1B,ARFGEF1,ARHGAP45,ARHGAP5,ARID2,ARL4D,ARMH4,ASXL3,ATL1,ATOH1,ATP2B1,ATXN2L,BAHD1,BAZ1B,BBC3,BCR,BHLHA9,BHLHE23,BMP6,BMP7,BRF1,BTG3,CACNG4,CALM2,CASK,CAV1,CCDC149,CCDC17,CCN2,CCNF,CDC42BPB,CDC45,CDK2AP1,CDK5R1,CDK5R2,CDKN2C,CDS1,CEBPA,CEBPD,CENPB,CFAP97,CHD7,CHRD,CHST2,CIRBP,CKB,CLUH,COPS7B,CPNE9,CTDSP1,CUX2,DALRD3,DDAH1,DEAF1,DENND2A,DES,DGAT1,DIPK2A,DLL4,DMRT3,DUSP16,DUSP6,DVL1,E2F7,EEF1D,EFNB1,EIF4A3,EIF4G3,ELOVL4,EPHB3,EPS8L2,ERG,ESRRA,FADS2,FAM83F,FBN1,FBRSL1,FCHSD2,FOXB1,FSCN1,FST,FZD1,FZD10,FZD2,FZD9,GADD45G,GALNT3,GAPDH,GAS7,GBX2,GDI1,GDNF,GDPD3,GIT1,GMIP,GMPPB,GOLPH3,GPR25,GPX4,GRAMD1B,GRIN1,GRIN2B,GRWD1,GTPBP1,HCFC1R1,HIC1,HIF3A,HMGB1,HNRNPR,HNRNPU,HOXA5,HOXD11,HOXD9,HRK,HS3ST2,HS3ST4,HS3ST5,HSPB9,HTRA1,IGFBP7,IGSF3,IHH,IKZF2,IMP3,ING1,INPP4A,INSIG1,INSM2,INSYN2A,IRF7,JADE2,JUN,JUNB,JUND,KAT2A,KAT8,KCND3,KCNK12,KCNMA1,KCNS2,KCTD12,KLF4,KLF6,KLHL42,KLK13,L3MBTL3,LBX2,LCAT,LDB1,LLGL2,LONRF1,LRFN4,LRP8,LRRC4,LRWD1,LSM14B,LZTS2,MAFA,MAFB,MAP3K10,MAP4K5,MAX,MBNL1,MEGF9,METTL26,MFHAS1,MGAT2,MIEN1,MKNK2,MLLT3,MPV17L2,MRPS26,MXD4,MYB,MYOD1,NCAM1,NCL,NDUFAF3,NEFM,NEIL1,NEUROG2,NFAT5,NFATC2IP,NFKBIA,NGEF,NKX6-2,NOS1AP,NPDC1,NPHS1,NPTX1,NR2F2,NR2F6,NR4A2,NRG1,NRXN2,NTN1,NUDT8,OAF,OBSL1,OLIG3,OTUD1,PARVA,PBX3,PC,PCDH17,PCDH8,PDE4B,PDE6D,PDGFB,PHACTR3,PHKG2,PIGP,PLAGL2,PLBD2,PM20D2,POFUT1,POLR2I,POU3F2,POU3F3,PPM1A,PPM1L,PPP1R16A,PPP1R18,PRDM11,PRDM16,PRKAR1B,PRKCH,PRKCZ,PROX1,PRR12,PSMF1,PTBP1,PTCHD1,PTOV1,PTPN12,QSER1,RAB11FIP1,RAB11FIP2,RAB11FIP5,RAB12,RAB1B,RAB2A,RAP2A,RAP2B,RAVER2,RBM15B,RBM24,RCOR2,RGCC,RGS9BP,RILPL1,RNF26,RNF39,RNPEPL1,RPL36,RPL36AL,RTF1,RXRB,SAP25,SATB1,SEPTIN10,SGCZ,SH2B3,SHANK3,SHB,SHISA8,SKI,SLC32A1,SLC39A7,SLC43A2,SLC8A1,SLC8A3,SLC8B1,SLIT2,SMAD1,SMAD6,SMAD7,SMC3,SMTNL2,SMURF2,SNTA1,SNX25,SOWAHC,SOX12,SOX3,SPTAN1,SRSF6,SRSF7,STC2,STUB1,STX6,SUDS3,SYN1,SYNC,SYNM,TAOK2,TBCB,TBCC,TBX21,TBX4,TCF7L1,TEF,THEM6,THOC6,TIGD5,TMEM117,TMEM240,TMEM80,TNKS,TNRC18,TOB2,TOMM40,TOX3,TPI1,TPM1,TRIB1,TRIM71,TRIM8,TRPS1,TTC3,TWIST1,UBE2D3,UBE2M,UBTF,UCK2,UFD1,USP20,VASH2,VEGFA,VPS54,VPS9D1,VWC2,WDR47,WDR90,WNT11,WNT9A,YAP1,YBX1,YWHAG,YY1,ZBTB42,ZBTB7A,ZC3H12A,ZC3H7B,ZCWPW1,ZDHHC14,ZIC2,ZNF219,ZNF276,ZNF319,ZNF385C,ZNF462,ZNF865,ZXDC
TF	Factor: CTCFL; motif: NCCNSCAGGGGGCGCYN	TF:M09889	FALSE	4.250230912124606e-12	11.371587474387972	1258	2728	271	20045	ACTB,ACTL9,ADAMTS7,ADCY5,ADRA2B,ADRA2C,ADSS1,ALKBH4,ANKRD13D,ANKRD62,AP5B1,ARC,ARHGEF17,ASAP2,ASCL1,ASTN2,ATF4,ATRNL1,BAHD1,BASP1,BATF3,BBC3,BCL2L1,BCL6B,BCR,C1QL1,C1QTNF5,C2ORF72,C8G,CADM1,CAMK1D,CAMKK1,CAMTA2,CARNMT1,CASKIN1,CAV1,CBLN2,CBX4,CCDC177,CCDC71L,CCDC88C,CCNDBP1,CCNE2,CCNG2,CCR10,CDC42EP4,CDK2AP1,CDK5R2,CDK9,CDKN1C,CDYL2,CEBPB,CERCAM,CHKB,CHRD,CHRDL2,CHST14,CISD3,CNNM2,CNNM3,CNNM4,COL1A2,COX6B2,CSAD,CSNK2A2,CTDNEP1,CTDSPL,CYS1,DBNDD1,DGKZ,DMPK,DNLZ,DTX4,DUSP4,ELMO3,ELP5,EME2,EPB41L4B,EXT2,FAM171A2,FAM83F,FBXL17,FBXL8,FBXO41,FBXW5,FGFR3,FIBP,FOXC2,FRAT1,FXYD7,FZD5,FZD8,GAREM2,GAS2L1,GDNF,GDPD3,GMIP,GNL1,GRIK3,GRIN2B,GRM8,HBM,HCN3,HIC1,HNRNPDL,HNRNPH1,HOXB5,HOXC13,HSD17B12,HSD3B7,ICAM4,IGF1R,INSM2,INTS15,IPO13,ITGA8,JAG2,JAKMIP1,JMJD6,JPH3,JRK,KANSL1,KAT2B,KCNC3,KCTD11,KCTD12,KDM6B,KIF13A,LACTB,LCAT,LCOR,LENG9,LIG1,LLGL2,LPCAT3,LRWD1,LYPLA2,LZTS2,MAF1,MAP4K2,MAPK8IP3,MARCKSL1,MAST1,MAZ,MCIDAS,MED13L,MELTF,METTL23,MGAT5B,MIDN,MIEN1,MIS18A,MISP3,MKNK2,MLNR,MPV17L2,MRPL38,MRPS34,MSANTD2,MTMR3,MXI1,MYCL,MYO19,MYO7A,MYOD1,MYRF,MZT2B,NECTIN2,NKX2-1,NR0B1,NR6A1,NRARP,NRN1L,NUDT8,NXPH3,OAF,P3H4,PACS1,PATZ1,PBX2,PCSK7,PIAS3,PKN3,PLSCR3,PLXNC1,PNMT,PPDPF,PPP1CA,PROB1,PRR3,PTMA,PTP4A2,RAB12,RAP2B,RBM45,RCOR3,RDH10,REXO1,RHBDL1,RIF1,RILP,RNF214,RPP25,RPP25L,RRAD,RUSC1,SAP25,SARS2,SBK1,SCAF4,SEPTIN10,SGK1,SH2B3,SHARPIN,SHB,SLC2A4RG,SLC48A1,SLC8B1,SMAD3,SMPD4,SNTA1,SNX30,SOCS1,SOCS3,SOWAHC,SOX1,SP5,SPG7,SPSB2,SRSF9,STK10,STOX1,STXBP2,SUDS3,SYN1,SYNM,SYT12,TASOR,TBX2,TCF15,TECR,TENM4,THBS3,TLX1,TMEM200B,TMEM219,TMEM221,TMEM266,TMEM271,TP53I11,TPBG,TPRN,TRABD2B,TRADD,TRIM24,TSEN54,USF2,VPS37D,VSTM2L,WASL,WDR97,WRAP53,YIF1A,ZBTB7A,ZFTA,ZKSCAN5,ZNF114,ZNF319,ZNF740,ZSWIM9,ZYX
TF	Factor: ZBTB14; motif: SSCCGCGCACNS; match class: 1	TF:M12461_1	FALSE	4.313901676000595e-12	11.365129757716787	522	2728	139	20045	ACAP3,ADAM15,ADPRS,ADRA2C,ARRDC4,ASIC1,ASXL3,AUTS2,BCL11B,CACNG4,CAMSAP3,CAPRIN1,CAPZA2,CARS2,CBLN1,CCDC88C,CDK13,CDK2AP1,CDKN1C,CDYL2,CEBPA,CHD3,CHKB,CTBP2,CTDSPL,CXXC5,DIPK2A,DOC2A,DYRK2,ERG,ESYT2,FAM117B,FAM53B,FEZF1,FOSL2,FOXL2,FOXL2NB,FOXQ1,FRAT2,FST,FSTL3,FUT8,GFOD1,GLUD1,GPHN,GRIK3,GRIN2B,HIC1,HMGN2,HNRNPA0,HNRNPL,ID3,IGF1R,IGSF21,IKZF2,ILF3,INSIG1,INSM1,ISM1,KCNG3,KIAA2026,KLF12,KLF6,KLHL21,KLHL32,L3MBTL3,LCOR,LRP8,LSM14B,MAFB,MAFF,MAGIX,MAN1C1,MAP2K7,MAZ,MDGA2,MEIS2,MLX,MNT,MRPS6,MSI2,MXI1,NDUFA4L2,NEFL,NKX6-2,NLGN3,NOVA1,NPAS3,NPEPPS,NR2E1,NR2F6,NRN1,NTN1,PBX3,PCBP1,PDE3A,PHLDA3,POGZ,PPDPF,PRKAG2,PRKAR2B,PTPN5,PUSL1,RAB20,RAB33A,RAD9A,RAVER1,RBM20,REPIN1,RHOA,SH3GLB2,SHISA3,SHLD2,SLC5A3,SLC8A1,SS18L1,SYT12,SYT17,TBKBP1,TCF7L1,TCIRG1,TCTA,TENT5A,TFAP2A,TLX3,TMEM170B,TNKS1BP1,TPRN,TRIM7,TTC39A,UBL4A,VSTM2L,WNT7B,ZFHX3,ZFPM2,ZIC2,ZNF217,ZSWIM8,ZXDC
TF	Factor: MZF-1; motif: TGGGGAR; match class: 1	TF:M01733_1	FALSE	5.4803737572079155e-12	11.261189821961294	5046	2728	857	20045	A1BG,AAMP,AATK,ABCA7,ABCB4,ABCC1,ABCG1,ABHD15,ABTB2,ACTG1,ACTL9,ACTN3,ACVR1,ACYP2,ADAM11,ADAM15,ADAMTS4,ADAMTS8,ADAMTSL2,ADAMTSL4,ADAMTSL5,ADGRB1,ADRA2A,AHDC1,AJM1,ALDOA,ALOX12B,ALX4,AMPD2,ANKRD13B,ANKRD34A,ANKRD52,ANKRD62,ANP32A,AOC3,APC2,APOA1,APOE,ARF3,ARHGAP4,ARHGAP45,ARHGAP5,ARHGEF25,ARHGEF9,ARID4A,ARIH1,ARSB,ASCL1,ASIC1,ASIC4,ATN1,ATP10A,ATP6V0C,ATP6V1E2,ATXN2L,ATXN7,ATXN7L3,AUTS2,AVP,B3GAT1,B3GNT2,B3GNT9,BAG4,BAHCC1,BAP1,BARHL1,BATF3,BBC3,BCL11B,BCL9L,BHLHA15,BICRAL,BIRC6,BMF,BMP4,BMP7,BNC2,BOLA1,BRD2,BRF1,BRMS1,BRPF1,BRSK1,BSN,C1QTNF5,C3,C6ORF136,C8G,C8ORF33,C9ORF152,CA10,CA11,CACNG4,CADM3,CADPS2,CAMK1D,CAMK2G,CAPN1,CAPN12,CAPS,CAPZA2,CASKIN1,CAVIN1,CCDC102A,CCDC106,CCDC13,CCDC142,CCDC149,CCDC17,CCDC184,CCDC71,CCDC88B,CCND1,CCNE2,CCNF,CD151,CDAN1,CDC25C,CDC42BPG,CDC42EP3,CDV3,CEBPA,CERCAM,CERS2,CHD1,CHD3,CHD4,CHKB-CPT1B,CHN2,CHRAC1,CHRD,CHRDL1,CHST14,CHST2,CHST8,CIAO2A,CLCF1,CLDN6,CLEC11A,CLIP1,CLPP,CLSTN2,CNN1,CNOT4,COL11A2,COMP,CORO1C,CPA1,CPNE6,CRACR2B,CRYBA2,CSMD1,CSMD2,CSNK2A2,CTDSP1,CTDSPL,CYB561D2,CYRIB,CYS1,DAAM2,DAB1,DAB2IP,DBNDD2,DBX1,DCAF17,DDAH2,DEDD,DGKZ,DHH,DIPK1A,DIXDC1,DKK2,DLG4,DLX1,DLX3,DLX6,DMPK,DNMT3B,DOC2A,DOK2,DPAGT1,DPP6,DPP9,DPYSL2,DSCAML1,DTX3,DTX4,DUSP2,DUSP6,DUSP9,DVL2,DYRK2,DZIP1,E2F3,EBF2,EFHD2,EFNB1,EFNB3,EGR1,ELAVL3,ELF2,ELMO3,ELOVL4,ELP5,EMX1,ENOPH1,EPS8L2,ERBB2,ERF,ERG,ERP29,ESRP1,ESRRA,ETV6,EVPLL,FADS2,FAM110C,FAM171A2,FAM193B,FAM20A,FAM53C,FAM83F,FBN1,FBN2,FBXL14,FBXW5,FCHSD2,FCMR,FES,FEZF1,FGF13,FHL3,FIBP,FKBP10,FLOT1,FLRT1,FNDC5,FOXA2,FOXE1,FOXG1,FOXJ1,FOXL2,FOXL2NB,FOXO6,FOXP2,FOXQ1,FRAT2,FRS3,FST,FSTL3,FUT8,FXYD5,FXYD7,FZD10,FZD4,GAB1,GADD45G,GALNT17,GAS2L1,GATA2,GATA6,GBX2,GDAP1,GDPD3,GFPT2,GFRA1,GID4,GLCCI1,GLS2,GMIP,GNB2,GON7,GP9,GPR137B,GPR6,GPRC5C,GPSM1,GRAMD1B,GRIK3,GRIK4,GSE1,GSK3A,GSTP1,HBM,HBZ,HCFC1R1,HCK,HELT,HELZ2,HES5,HEY1,HHATL,HIF3A,HIVEP1,HLA-DMA,HMG20A,HNF1B,HNRNPDL,HNRNPUL1,HOMER1,HOXA1,HOXA10,HOXA13,HOXA6,HOXA7,HOXB1,HOXB2,HOXB6,HOXB7,HOXB8,HOXB9,HOXC10,HOXC4,HOXC6,HOXC8,HOXD3,HOXD4,HR,HRH3,HS3ST2,HSD17B1,HSD17B12,HSD3B7,HSPB1,HSPB8,HSPG2,HYOU1,ICAM4,ICAM5,ID2,IDH3B,IER3,IER5L,IFFO2,IGF2,IGFALS,IL11,IL17B,INHA,INPP4A,INPP5J,INSRR,INTS6,IPO13,IQSEC2,IRF2BP1,IRF2BPL,IRX2,IRX3,IRX4,ISOC1,ITGA5,ITPR1,JADE2,JPH4,JPT1,JUNB,KAT6B,KCNB1,KCNH3,KCNH5,KCNH8,KCNJ12,KCNK3,KCNMA1,KCNN2,KCNN3,KCNN4,KCTD12,KCTD5,KCTD8,KDM6B,KEAP1,KHDRBS1,KHDRBS3,KIAA0319L,KIF12,KLF10,KLF12,KLF13,KLHDC7A,KLHDC7B,KMT2B,KRBOX5,KRT7,KRT78,KRTCAP2,LAMA5,LBX1,LCAT,LDB1,LDB3,LEFTY2,LENEP,LFNG,LGI2,LHFPL2,LHX1,LHX2,LHX5,LHX9,LIG1,LIMD2,LIME1,LIMS2,LIX1L,LLGL2,LMO2,LMO4,LMX1B,LRFN4,LRMDA,LRP6,LRP8,LRRC4,LRRC4C,LRRTM1,LSM1,LTB4R2,LTC4S,LYPD1,LYPLA2,LZTS3,MAD2L1BP,MAD2L2,MAFB,MAGI3,MAMDC4,MAPK15,MAPK4,MAPK8IP3,MAPKAPK3,MAPRE3,MARCHF4,MATN1,MAX,MBD6,MBOAT2,MBOAT7,MCRIP1,MDK,MED12L,MEGF9,MEIS2,MELTF,MERTK,METTL26,METTL8,MEX3A,MEX3B,MEX3C,MFSD4A,MIA,MICALL2,MIEN1,MIF,MISP3,MKNK2,MLLT3,MLLT6,MLX,MN1,MNT,MPND,MPPED2,MSI2,MSN,MSRB1,MSX1,MTA1,MTA3,MTX1,MUC1,MXI1,MYC,MYCL,MYCN,MYL6B,MYRF,MZT2B,NCDN,NCOA2,NDFIP1,NDST2,NDUFA4L2,NECTIN2,NEIL1,NEUROD2,NFAT5,NFIC,NFIX,NGEF,NHLRC4,NIBAN3,NKD1,NKX2-2,NLGN2,NLGN3,NOS1,NOTCH1,NOTCH3,NPAS2,NPAS3,NPAS4,NPHP4,NPHS1,NPR1,NPR3,NPRL2,NR1D1,NR1H2,NR1H3,NR4A1,NR5A1,NRBP2,NRL,NTN4,NTNG1,NTNG2,NTRK1,NTSR1,NXN,NYNRIN,OAF,OBSCN,OLIG2,OLIG3,ONECUT2,OXSR1,P2RX5,P3H4,PACRG,PACSIN1,PAG1,PARP10,PATL1,PATZ1,PAX2,PBX2,PCBP2,PCBP4,PCOLCE,PDE10A,PDE3A,PDE4A,PDGFRA,PEBP4,PFKFB3,PGAM2,PGF,PHF1,PHF21A,PHF23,PHKG2,PHLPP1,PIF1,PIGQ,PIM1,PIP4K2A,PITPNM1,PITX2,PKN1,PKNOX2,PLCB3,PLEKHA6,PLXNB1,PMEPA1,PNKD,PNKP,PNMT,PNRC2,POGZ,POLR2I,PORCN,POU2F3,PPAN,PPAN-P2RY11,PPDPF,PPP1R14B,PPP1R14C,PPP1R16A,PPP1R18,PPP1R1B,PPP6R1,PRDM16,PRICKLE4,PRKCE,PRKD1,PROM2,PRPH,PRR16,PRRT2,PRSS23,PTCHD1,PTGER1,PTK7,PTP4A2,PTPN12,PTPN5,PYY,QSER1,RAB11A,RAB2B,RAB33A,RABEP2,RAD9A,RAP2C,RAPGEFL1,RAPH1,RARG,RASA1,RASAL3,RASD2,RASGRP2,RASL10B,RASSF10,RAVER2,RAX,RBM24,RBPMS2,RCOR2,REXO1,RFX7,RGL2,RHBDF2,RHBDL1,RHBDL3,RHOQ,RICTOR,RILP,RIN1,RIPOR1,RNF11,RNF165,RNF31,RNF39,RPL28,RPP21,RPRD2,RRAD,RREB1,RTN4RL1,RUNX3,RUSC1,S100A16,SALL2,SALL4,SAMD3,SARDH,SARM1,SARS2,SAT2,SBF2,SCAMP5,SCRN2,SCRT1,SCX,SDC3,SDK1,SELENON,SEMA3B,SEMA3F,SEMA6C,SERP2,SETD1B,SETD6,SFN,SFXN3,SGSH,SH2B1,SH2B3,SH2D3C,SH3BGRL3,SH3D21,SHANK1,SHD,SHH,SHISA3,SHISA7,SHKBP1,SIK2,SIPA1,SIRPA,SIX2,SLC12A4,SLC12A5,SLC16A3,SLC20A1,SLC23A1,SLC26A11,SLC30A3,SLC5A2,SLC8A1,SLIT2,SLIT3,SMAD3,SMAD7,SMG7,SMPD4,SNCG,SNTA1,SNX30,SNX33,SOCS1,SOCS3,SOS1,SOX1,SOX13,SP3,SP4,SP9,SPAG7,SPAG9,SPOCK2,SPON2,SRRM4,SS18L1,SSBP3,SSC5D,SSR1,SSTR5,ST14,STAP2,STK10,STK11,STX1B,STX3,STX6,SUDS3,SYCN,SYNC,SYT12,SYT17,TACC1,TAFA5,TAGLN,TBC1D5,TBKBP1,TBX4,TBXT,TCAP,TCF15,TCF7L1,TDRD10,TEF,TEX9,THOC6,THPO,THRA,TIAL1,TLCD3A,TLX1,TLX2,TLX3,TMCC2,TMEM116,TMEM117,TMEM121,TMEM132A,TMEM134,TMEM200A,TMEM220,TMEM221,TMEM238,TMEM240,TMEM271,TMEM88,TMEM88B,TMEM95,TNFRSF12A,TNFSF13,TNKS1BP1,TNS1,TNS2,TNXB,TOX3,TOX4,TP53I11,TP53I13,TP53INP2,TPBG,TPM1,TPPP3,TRAF4,TRAPPC5,TRERF1,TRIM11,TRIM41,TRIM46,TRIOBP,TSEN34,TSHZ2,TSPAN31,TTBK1,TTC31,TTC39A,TTC9B,TTYH1,TUBGCP6,TWF2,TWIST2,UBL4A,UBR5,UBR7,ULK1,ULK3,UNC13D,UNC45B,UNC5D,USP2,USP3,USP32,UTS2R,VANGL2,VAT1L,VEGFA,VEZF1,VGF,VGLL2,VPS37D,VPS51,VSIG10,VSIG10L,VTN,VWC2,WDR97,WHRN,WNK4,WNT6,XKR7,XPO1,YES1,YIF1B,YRDC,YWHAG,ZBTB7B,ZC3H7B,ZDHHC14,ZDHHC24,ZFHX3,ZFP36L1,ZFTA,ZHX2,ZMIZ1,ZMYND8,ZNF114,ZNF319,ZNF362,ZNF48,ZNF516,ZNF574,ZNF609,ZNF775,ZNF800,ZNF865,ZNRF3,ZSWIM9
TF	Factor: Elk-1; motif: NNCCGGAAGTN	TF:M11435	FALSE	6.827152961739954e-12	11.165760366711027	11976	2728	1816	20045	A1BG,AAMP,AATK,ABCA7,ABCB4,ABCB6,ABCC1,ABCD1,ABHD15,ABHD17C,ABL1,ABTB2,ACAP1,ACAP3,ACE,ACHE,ACTB,ACTG1,ACTN1,ACTN2,ACTN3,ACTR1A,ACVR1,ACVR2B,ACYP2,ADAM15,ADAMTS15,ADAMTS4,ADAMTS7,ADAMTSL2,ADAMTSL5,ADCK2,ADCY3,ADCY5,ADCY9,ADGRA2,ADGRB2,ADGRL2,ADM,ADPRS,ADRA1D,ADRA2A,ADRA2B,ADRB1,ADSS1,AEBP2,AGAP1,AGAP2,AGAP3,AGO1,AGO3,AHDC1,AIF1L,AJM1,AKIRIN2,AKT3,AKTIP,ALDOA,ALG3,ALKBH4,ALKBH7,ALOX12B,ALX1,ALX4,AMD1,AMIGO3,AMPD2,AMPD3,ANGPTL4,ANGPTL8,ANKRD11,ANKRD13D,ANKRD34A,ANKRD34B,ANKRD50,ANKRD63,ANP32A,ANP32B,ANTKMT,AP1G2,AP3S1,AP4M1,AP5B1,APBB2,APC2,APEH,APH1B,ARF3,ARF6,ARGLU1,ARHGAP26,ARHGAP27,ARHGAP4,ARHGAP45,ARHGAP5,ARHGEF17,ARHGEF25,ARID1B,ARID4A,ARID4B,ARIH1,ARL10,ARL5A,ARL8A,ARMH4,ARPC5L,ARRB2,ARRDC4,ARSA,ASB2,ASCL1,ASIC2,ASIC4,ASTN2,ATF4,ATG12,ATL1,ATN1,ATOH1,ATP1A2,ATP1B2,ATP2A2,ATP2B1,ATP5PD,ATP6V0C,ATP6V1E2,ATPAF2,ATXN1,ATXN2L,ATXN7,ATXN7L3,AUP1,AUTS2,AXIN2,B3GALT6,B3GAT1,B3GAT3,B3GNT2,B3GNT9,B4GAT1,BAG3,BAG4,BAHCC1,BAHD1,BANF1,BAP1,BARHL1,BAZ1B,BBLN,BCAP31,BCKDK,BCL11A,BCL2L1,BCL2L11,BCL6,BCL6B,BCR,BDNF,BHLHA15,BHLHA9,BHLHE22,BHLHE40,BICDL1,BICRA,BICRAL,BIRC6,BLCAP,BLOC1S3,BMP4,BNC2,BOLA1,BOP1,BPNT2,BRD2,BRD7,BRF1,BRI3,BRINP1,BRMS1,BRWD1,BRWD3,BTG1,BTG3,BUD23,C1QA,C1QL1,C1QL4,C1QTNF5,C2,C21ORF58,C2ORF68,C2ORF72,C6ORF136,C6ORF62,C8G,C8ORF33,C8ORF82,CA10,CA11,CACHD1,CADM1,CADM3,CALM2,CAMK1D,CAMK2N2,CAMTA2,CAPN1,CAPN15,CAPNS1,CAPRIN1,CAPRIN2,CAPS,CARNMT1,CARS2,CAVIN1,CBARP,CBFB,CBLC,CBX4,CBX8,CCDC102A,CCDC106,CCDC13,CCDC142,CCDC149,CCDC194,CCDC47,CCDC71,CCDC85B,CCDC88B,CCDC88C,CCDC92B,CCDC9B,CCM2,CCND1,CCND2,CCND3,CCNDBP1,CCNF,CCNG2,CCNO,CCR10,CD248,CDC25B,CDC25C,CDC37,CDC42BPB,CDC42EP3,CDC42EP4,CDC45,CDH3,CDH4,CDK13,CDK2AP2,CDK5R1,CDK5R2,CDK6,CDK9,CDKN2AIP,CDKN2C,CDS1,CDV3,CDX1,CDX2,CDYL,CEBPB,CEBPD,CELSR3,CENPB,CENPX,CERCAM,CERS2,CFAP57,CFAP97,CGGBP1,CHCHD7,CHD4,CHD7,CHD9,CHFR,CHGA,CHKB,CHMP2A,CHMP4B,CHPF,CHRAC1,CHRDL2,CHRNE,CHST1,CHST14,CHST2,CHSY1,CHSY3,CIAO2A,CIRBP,CISD3,CITED2,CKB,CLDN23,CLDN5,CLDN6,CLDN9,CLEC11A,CLIP1,CLK2,CLMP,CLPP,CLSTN2,CNNM2,CNNM3,CNOT11,CNOT3,CNOT4,CNPPD1,CNR1,COASY,COG1,COL1A2,COL7A1,COMP,COMTD1,COPS8,CORO1B,CORO1C,COX6B2,CPNE9,CPSF6,CPSF7,CPT1C,CRACR2B,CREB1,CREBRF,CRMP1,CRTAP,CRYBA2,CSAD,CSMD2,CSRNP2,CTDNEP1,CTDSP1,CTDSP2,CTDSPL,CUL4B,CUL9,CXXC1,CYB561D2,CYB5R1,CYB5R4,CYRIB,CYSRT1,CYTH2,CYTH3,CZIB,DAB1,DALRD3,DBNDD2,DBP,DCAF17,DCST1,DCST2,DDAH1,DDAH2,DDX42,DDX51,DEAF1,DEK,DENND1A,DENND2A,DENND4A,DERL3,DGAT1,DGKH,DGKZ,DHFR,DHH,DIPK1A,DIPK2A,DISP2,DIXDC1,DKK2,DLC1,DLL4,DLX2,DLX3,DLX4,DLX6,DNLZ,DNM1L,DOC2B,DOCK6,DOK1,DOLK,DPAGT1,DPF3,DPM2,DPP6,DPP9,DPYSL2,DSCAML1,DSP,DUOX2,DUOXA2,DUSP23,DUSP6,DUSP9,DVL1,DVL3,DYNLL1,DYRK1A,DYRK1B,E2F7,E4F1,EBF3,ECEL1,EDC4,EEF1D,EGLN2,EGR1,EGR3,EHBP1L1,EHMT2,EID3,EIF1,EIF1AD,EIF4A3,EIF6,ELL,ELL3,ELMO3,ELOVL4,ELP5,EMC9,EME2,EMILIN1,EMILIN2,EML6,EMX1,ENKD1,ENOPH1,EOMES,EPAS1,EPHX4,EPOP,ERP29,ESRP1,ESRP2,ESRRA,ESYT2,ETNK1,ETV6,EVX2,EZH2,FAH,FAM110C,FAM120A,FAM120AOS,FAM120C,FAM131A,FAM181B,FAM193B,FAM20B,FAM222A,FAM53B,FAM53C,FAM78A,FAM78B,FAM83G,FAM89B,FARS2,FBF1,FBLL1,FBRS,FBRSL1,FBXL14,FBXL15,FBXL17,FBXL8,FBXO24,FBXO41,FBXW11,FBXW5,FCHSD2,FCMR,FEM1B,FEM1C,FEN1,FES,FEV,FEZF1,FGF13,FGF8,FGFBP3,FGFR1OP2,FIBP,FKBP10,FKBP2,FKBP9,FLAD1,FLI1,FLNC,FLOT1,FOXB1,FOXC2,FOXD3,FOXE1,FOXF2,FOXI3,FOXJ1,FOXJ3,FOXL1,FOXL2,FOXL2NB,FOXL3,FOXO1,FOXO3,FOXQ1,FOXRED1,FRAT1,FRAT2,FRS3,FSCN1,FSCN2,FST,FSTL1,FSTL3,FTL,FUT8,FUZ,FXR2,FXYD5,FXYD7,FYN,FZD4,FZD7,FZD8,GABPB1,GADD45G,GALK1,GALNT17,GALNT3,GALNT4,GALR2,GALT,GAPDH,GATA2,GATAD1,GATAD2B,GDAP1,GDNF,GDPD3,GFRA1,GFUS,GGNBP2,GGPS1,GID4,GIPC1,GIT1,GLCCI1,GLI2,GLS2,GMIP,GNB2,GNL1,GNL3,GOLPH3,GON7,GP1BB,GP9,GPAA1,GPBAR1,GPR150,GPRC5B,GPRC5C,GPSM1,GPSM3,GPT,GPX1,GPX4,GRAMD1B,GRID2,GRIN1,GRIN2B,GRIN2D,GRK5,GRM3,GRM8,GRWD1,GSE1,GSK3A,GSX2,GTF2A1,GTPBP1,GTPBP2,GTPBP3,H1-1,HAP1,HBP1,HCFC1,HCFC1R1,HCK,HCN3,HCN4,HELZ2,HES1,HES5,HEXIM1,HEY1,HHEX,HIC1,HIRA,HMG20A,HMGA1,HMGB1,HMGB2,HMX2,HMX3,HNF1B,HNRNPA0,HNRNPDL,HNRNPH1,HNRNPL,HNRNPR,HNRNPU,HNRNPUL1,HOMER1,HOXA1,HOXA10,HOXA13,HOXA3,HOXA5,HOXA6,HOXA7,HOXB2,HOXB5,HOXB6,HOXB7,HOXB8,HOXC11,HOXC12,HOXC13,HOXC9,HOXD10,HOXD11,HOXD3,HOXD4,HOXD9,HS3ST4,HS6ST3,HSD17B12,HSD17B8,HSD3B7,HSF1,HSF2BP,HSF4,HSPA12B,HSPB1,HSPB8,HTATSF1,HTR7,HTRA2,HYOU1,ICAM5,ID2,ID3,ID4,IDH3B,IER3,IER5L,IFFO2,IGF1R,IGF2BP2,IGFBP2,IGFBP7,IGFLR1,IHH,IKZF2,IKZF4,IL11,ILF3,ILRUN,IMP3,IMPA2,INCA1,ING1,INHBB,INPP4A,INPP5E,INPP5F,INSM1,INSM2,INSRR,INSYN2A,INTS13,INTS15,INTS6,IPO13,IPO4,IRF1,IRF2,IRF2BP1,IRF7,IRS2,IRX1,IRX2,IRX3,IRX4,ISOC1,ISY1,ITGA5,ITPKB,ITPR1,ITPRIPL2,IZUMO1,JADE1,JADE2,JAG1,JAG2,JAKMIP1,JARID2,JMJD6,JMJD8,JPH1,JPH2,JPH3,JPH4,JPT1,JRK,JUN,JUNB,JUND,KANSL1,KANSL3,KAT2B,KAT6B,KAT8,KATNB1,KCMF1,KCNC3,KCNC4,KCND2,KCND3,KCNH3,KCNH7,KCNH8,KCNK1,KCNK6,KCNMB4,KCNN2,KCNQ4,KCNS2,KCTD1,KCTD11,KCTD12,KCTD13,KCTD15,KCTD2,KCTD5,KCTD8,KDELR1,KDM2B,KDM3A,KDM3B,KDM7A,KDSR,KEAP1,KHDRBS1,KHDRBS3,KHNYN,KIAA0319L,KIAA1671,KIAA2026,KIF1C,KIFC2,KL,KLC4,KLF13,KLF4,KLF5,KLHDC4,KLHDC7B,KLHL21,KLHL23,KLHL29,KLHL32,KLHL42,KLHL9,KMT2B,KMT5B,KPNB1,KRBOX5,KRT8,KRTCAP2,KRTCAP3,L3MBTL3,LACTB,LAMA5,LAMB2,LAPTM4B,LASP1,LAT,LBX2,LCN12,LCOR,LDB3,LDOC1,LEFTY1,LEFTY2,LENG9,LFNG,LGI4,LHFPL3,LHX1,LIG1,LIMCH1,LIMD2,LIMS2,LMF2,LMO1,LMO2,LMTK3,LNPEP,LONRF1,LONRF3,LOXL3,LPAR2,LPGAT1,LPIN2,LPP,LRATD2,LRCH1,LRCH4,LRFN2,LRFN4,LRMDA,LRP2,LRP4,LRP6,LRP8,LRRC23,LRRC32,LRRC45,LRRC47,LRRC4C,LRRC55,LRRTM1,LRWD1,LSM1,LSM11,LSM14B,LSR,LTBP4,LTBR,LTC4S,LYPD3,LYPLA1,LYPLA2,LYRM4,LZTS2,MACROH2A2,MAD2L1BP,MAD2L2,MAF,MAF1,MAFF,MAGI3,MAGIX,MAMDC4,MAML1,MAML2,MAN1C1,MAN2A1,MAP1B,MAP1LC3A,MAP2K7,MAP3K1,MAP3K10,MAP4K2,MAP4K5,MAPK4,MAPK8IP3,MAPKAPK3,MAPRE3,MARCHF4,MARVELD1,MASP2,MAX,MAZ,MBD1,MBD3,MBD5,MBD6,MBNL1,MBNL3,MBOAT1,MBOAT2,MBOAT7,MC1R,MCAT,MCIDAS,MCM7,MCRIP1,MCRIP2,MDGA2,MECOM,MED12L,MED31,MEF2C,MEGF8,MEIS2,MELTF,MEN1,MERTK,METTL23,METTL26,METTL5,METTL8,MEX3C,MFHAS1,MFSD12,MFSD3,MGAT2,MGAT4B,MIA,MIB1,MICAL1,MICU3,MIDEAS,MIDN,MIEN1,MIF,MISP3,MIXL1,MKLN1,MLLT3,MLLT6,MLX,MN1,MNT,MOAP1,MON1B,MORF4L1,MOSPD1,MOSPD3,MOV10L1,MPV17L2,MROH6,MRPL34,MRPL38,MRPL40,MRPL43,MRPS24,MRPS26,MRPS34,MRPS6,MSANTD2,MSH3,MSL2,MSN,MSRB1,MST1R,MTA1,MTA2,MTA3,MTERF3,MTMR12,MTMR3,MXI1,MXRA7,MYADML2,MYC,MYCN,MYF6,MYL6B,MYO10,MYO19,MYO9A,MYOD1,MYRF,MZT2B,NBEA,NCAM1,NCAM2,NCAPD3,NCAPH2,NCDN,NCL,NDST2,NDUFA13,NDUFAF3,NDUFS2,NECAB3,NECTIN2,NEFL,NEFM,NEIL1,NELFB,NENF,NES,NETO1,NEURL2,NFAT5,NFATC2IP,NFIB,NFIC,NFKBIA,NFX1,NGEF,NID1,NIPA1,NIPBL,NKD1,NKPD1,NKX2-2,NKX2-8,NKX6-1,NKX6-2,NLK,NME3,NOC4L,NOG,NOL3,NOL4L,NOS1,NOS1AP,NOSIP,NOTCH1,NOTUM,NOXO1,NPAS2,NPAS3,NPAS4,NPDC1,NPHP4,NPHS1,NPM3,NPRL2,NPTX1,NR0B1,NR1H2,NR2E1,NR2F1,NR3C1,NR4A2,NR4A3,NR5A1,NR6A1,NRARP,NRG2,NRG4,NRL,NRM,NRN1,NRXN2,NSUN2,NTM,NTRK1,NTSR1,NUAK1,NUDT19,NUDT8,NUP188,NXN,OCRL,ODF2,OLIG3,OMA1,ONECUT1,ONECUT2,ORAI3,ORC4,OSBPL11,OST4,OSTM1,OTUD1,OTX1,OTX2,OVCA2,P2RX5,P2RY11,P3H4,P4HB,PACS2,PACSIN1,PAH,PAK2,PANK4,PARP10,PARVA,PATL1,PATZ1,PAWR,PAX2,PAX6,PAX7,PAX9,PBRM1,PBX2,PBX3,PC,PCBP1,PCBP4,PCDH17,PCDH19,PCDH7,PCDH8,PCF11,PCNT,PCNX1,PCNX3,PCSK7,PDE10A,PDE1C,PDE4B,PDGFA,PDP1,PDS5A,PDZD7,PDZD8,PEAK1,PFKFB3,PGGHG,PGP,PGRMC1,PHC1,PHF1,PHF12,PHF20,PHF21A,PHF23,PHKG2,PHLDA1,PHLDA3,PHPT1,PI4K2B,PI4KA,PIF1,PIGP,PIK3R5,PIM1,PIM2,PIM3,PINLYP,PIP4K2A,PIP4K2B,PIPOX,PITPNM1,PJVK,PKD1,PKN1,PKN3,PLAG1,PLBD2,PLCB3,PLEC,PLEKHA6,PLK2,PLK3,PLPP3,PLPP7,PLSCR3,PLXDC2,PLXNB1,PLXNB2,PM20D2,PMEPA1,PNKD,PNKP,PNMA2,PNMT,PNRC2,POC1B,POC1B-GALNT4,POGZ,POLD4,POLG,POLR1A,POLR2F,POLR2I,PORCN,POU2F1,POU3F3,POU4F2,POU6F1,PPAN,PPAN-P2RY11,PPDPF,PPFIA3,PPIB,PPM1A,PPM1L,PPP1CA,PPP1R14B,PPP1R14C,PPP1R16A,PPP1R27,PPP1R32,PPP1R3G,PRDM10,PRDM11,PRDX5,PRELID1,PRKAG1,PRKAG2,PRKAR1B,PRKCG,PRKCH,PRKCZ,PRKD2,PRKG1,PRKRA,PROSER2,PROX1,PRPF38B,PRPH,PRR12,PRR14,PRR3,PRR5,PRRX1,PSD,PSMF1,PSPN,PTBP1,PTCD3,PTCH1,PTDSS1,PTK7,PTMA,PTOV1,PTP4A2,PTPN12,PTPN3,PTPN5,PTPRA,PTPRM,PURA,PURG,PUSL1,PWWP2B,PYY,QARS1,QSER1,RAB10,RAB11A,RAB11FIP1,RAB11FIP2,RAB12,RAB1B,RAB20,RAB22A,RAB24,RAB2A,RAB2B,RAB33A,RAB34,RAB40C,RAB43,RAB8B,RABAC1,RABEP2,RACK1,RAD9A,RADX,RAP1GDS1,RAP2A,RAP2C,RAPH1,RARA,RARG,RASA1,RASAL3,RASD1,RASD2,RASGRP2,RASIP1,RASL10B,RASSF10,RAVER1,RAX,RBM14,RBM14-RBM4,RBM15B,RBM20,RBM24,RBM45,RBMS1,RBPMS2,RCL1,RCN1,RCOR2,RCOR3,RDH10,REC8,RECQL4,RELL1,RELT,REPIN1,RETREG1,RETREG2,REXO1,RFX3,RGCC,RGL2,RGS14,RHBDF2,RHOA,RHOBTB2,RHOF,RHOQ,RHOT2,RICTOR,RIF1,RILPL1,RIMKLA,RIMS2,RING1,RLF,RNF11,RNF122,RNF123,RNF19B,RNF208,RNF214,RNF224,RNF26,RNF31,RNF39,RNPEPL1,RORB,RPL13A,RPL23A,RPL28,RPL36,RPL36AL,RPL3L,RPL7,RPP21,RPP25,RPRD1A,RPRM,RRAGC,RREB1,RRM2,RRP1B,RSPO3,RTF1,RTL6,RUNX1,RUSC1,RXRB,S100A16,SAE1,SAMD11,SAMD4A,SAMD5,SAP25,SARDH,SARS2,SAT2,SATB1,SATB2,SBF2,SBK1,SCAMP5,SCD,SCRIB,SDF4,SDK2,SELENON,SEMA3B,SEMA3F,SEMA5B,SEMA6D,SENP3,SENP3-EIF4A1,SENP8,SEPTIN10,SERF2,SERP2,SERPINB1,SETBP1,SETD1A,SETD1B,SETD6,SETD7,SFMBT1,SFXN3,SGK1,SGSH,SGSM2,SH2B1,SH2B3,SH3D21,SH3GLB2,SHANK1,SHANK3,SHARPIN,SHB,SHE,SHH,SHISA3,SHISA8,SHISA9,SHKBP1,SIGMAR1,SIK2,SINHCAF,SIPA1,SIRT2,SIX2,SIX3,SIX5,SKI,SLAIN2,SLC16A11,SLC16A3,SLC16A5,SLC16A8,SLC1A2,SLC1A4,SLC22A23,SLC22A3,SLC25A4,SLC26A11,SLC27A3,SLC35F3,SLC38A3,SLC39A1,SLC39A13,SLC39A7,SLC3A2,SLC48A1,SLC50A1,SLC5A3,SLC7A8,SLC8A1,SLC8A3,SLIT2,SMAD1,SMAD3,SMAD4,SMAD7,SMARCA1,SMARCA2,SMARCA5,SMARCD1,SMC5,SMG7,SMPD4,SMURF2,SNCG,SNX1,SNX25,SNX27,SNX30,SNX33,SOCS1,SOCS3,SOCS7,SOWAHC,SOX11,SOX12,SOX14,SOX2,SP3,SPAG7,SPAG9,SPESP1,SPOCK2,SPON2,SPRED2,SPRN,SPRY2,SPSB2,SPSB4,SPTAN1,SPTBN2,SPTBN4,SQLE,SRD5A1,SREBF2,SRPRA,SRRM2,SRRT,SRSF4,SRSF6,SRSF7,SRSF9,SS18L1,SSBP3,SSC5D,SSR1,SSTR1,SSTR5,ST8SIA1,STAG2,STAP2,STC2,STK10,STK11,STK24,STK35,STK40,STOX1,STRN4,STUB1,STX3,STX6,STXBP2,SUCO,SUDS3,SUPT16H,SYCN,SYNGR4,SYPL2,SYT12,SYT13,SYT17,SYVN1,TACC1,TACR3,TACSTD2,TAFA5,TAGLN,TANC1,TAOK2,TAS1R3,TASOR,TBC1D25,TBC1D5,TBC1D8,TBCB,TBCC,TBX15,TBX18,TBX2,TBXT,TCF15,TCF24,TCF4,TCTA,TDRD10,TDRD5,TECPR1,TEF,TEKT2,TENM3,TENT5A,TEPSIN,TERF2,TESK1,TEX22,TFAP2A,TFAP4,TFF3,TGFB1,TGIF1,THBD,THEM6,THOC6,THPO,TIGD5,TIMM13,TLE3,TLE4,TLNRD1,TLX3,TM9SF3,TMC6,TMCC2,TMCO1,TMCO6,TMEM116,TMEM117,TMEM121B,TMEM132A,TMEM143,TMEM164,TMEM178B,TMEM198,TMEM200B,TMEM200C,TMEM219,TMEM220,TMEM238,TMEM240,TMEM253,TMEM256,TMEM256-PLSCR3,TMEM258,TMEM30A,TMEM65,TMEM74B,TMEM80,TMEM88,TMEM88B,TMSB10,TMTC2,TMUB1,TNFRSF12A,TNFSF13,TNKS,TNRC6A,TNS1,TNS2,TOB1,TOMM40,TOMM6,TOR1A,TOR1B,TOR2A,TOR4A,TOX4,TP53I11,TP53I13,TPBG,TPBGL,TPI1,TPM1,TPPP3,TPRN,TRABD2A,TRABD2B,TRADD,TRAF4,TRAM2,TRAPPC14,TRAPPC3,TRAPPC6A,TRIB1,TRIB2,TRIM11,TRIM24,TRIM25,TRIM41,TRIM46,TRIM62,TRIM66,TRIM71,TRIM8,TRIM9,TRIO,TRIOBP,TRIP6,TRMT112,TSC22D3,TSC22D4,TSEN34,TSEN54,TSHZ1,TSHZ2,TSPAN2,TSPAN31,TSPAN9,TSR1,TSSK6,TTBK1,TTC14,TTC3,TTC31,TTC39A,TTC9B,TTL,TUBB2A,TUBB2B,TUBB3,TUBGCP6,TUSC1,TUSC3,TWF2,TWIST1,TWIST2,TWNK,TYRO3,UBASH3B,UBE2B,UBE2D3,UBE2M,UBE2Q1,UBE2R2,UBE2Z,UBL3,UBL4A,UBN2,UBR5,UBR7,UBTD2,UBTF,UCKL1,UCN,UFD1,UFSP1,UGCG,ULK1,ULK3,UNC13D,UNC5D,UNCX,UPF3A,USB1,USP2,USP20,USP25,USP3,USP32,USP33,USP38,USP39,USP51,USP7,UST,UTS2R,VAMP1,VANGL2,VASH2,VAT1L,VEGFA,VEZF1,VGF,VGLL2,VPS26B,VPS51,VPS9D1,VSIG10,VSTM2L,VTN,VWA5B2,WASL,WBP4,WDR1,WDR24,WDR81,WDR83OS,WDR90,WIPI1,WNK1,WNK2,WNK4,WNT11,WNT4,WNT5A,WNT6,WNT7B,WRAP53,WRN,WWP2,XKR4,XKR6,XKR7,XRCC1,YAP1,YBX1,YES1,YIF1A,YIF1B,YPEL3,YRDC,YWHAG,YY1,ZBED6,ZBTB16,ZBTB22,ZBTB42,ZBTB48,ZBTB7A,ZC3H11A,ZC3H12A,ZC3H15,ZCWPW1,ZDHHC1,ZDHHC14,ZDHHC22,ZDHHC24,ZFAND2B,ZFHX3,ZFHX4,ZFP36,ZFP36L1,ZFP36L2,ZFTA,ZHX2,ZIC1,ZIC2,ZIC5,ZKSCAN2,ZKSCAN5,ZMYND8,ZNF114,ZNF217,ZNF276,ZNF319,ZNF362,ZNF423,ZNF48,ZNF503,ZNF513,ZNF516,ZNF572,ZNF574,ZNF609,ZNF628,ZNF692,ZNF703,ZNF740,ZNF747,ZNF775,ZNF800,ZNF827,ZNF865,ZNHIT2,ZNRD2,ZSWIM6,ZSWIM8,ZSWIM9,ZXDC,ZYX
TF	Factor: Sp2; motif: AAGGGGCGG	TF:M04932	FALSE	6.99340776569533e-12	11.155311148546765	2698	2728	503	20045	ABCA7,ABL1,ACTR1A,ADAMTSL2,ADCK2,ADCY9,ADGRB2,ADM,ADPRS,ADRA2B,AHDC1,AMHR2,ANKRD11,ANP32A,ANP32B,AP1G2,AP3S1,AP4M1,AP5B1,APLP1,ARF3,ARFGEF1,ARHGAP4,ARHGAP5,ARID4A,ARID4B,ARIH1,ARL5A,ARRDC2,ARX,ATG12,ATOH1,ATP1A2,ATP1B2,ATP2B1,ATPAF2,AXIN2,BAG4,BAHD1,BANF1,BAP1,BCKDK,BCORL1,BICDL1,BLVRB,BMP6,BNC2,BOLA1,BOP1,BRINP1,BRPF1,BTG1,C2ORF68,C6ORF136,C6ORF62,C8G,C8ORF82,CADPS2,CALM2,CAPN15,CAPZA2,CASKIN1,CBLN3,CCDC142,CCDC85B,CCDC88B,CCDC88C,CCM2,CDC37,CDS1,CDV3,CDX2,CDYL2,CEBPD,CHCHD7,CHD4,CHD7,CHRAC1,CHST1,CIDEB,CIRBP,CISD3,CLUH,CNN1,CNNM2,CNR1,COL13A1,COPS7B,CPSF6,CRIM1,CRIP2,CTDSP2,CTSA,CUL4B,CUX1,CUX2,CXXC5,CYP1B1,CYP26B1,CYRIB,CYS1,CYTH2,DAB1,DAB2IP,DBNDD1,DBP,DDN,DENND1A,DENND2A,DENND4A,DHFR,DLX2,DNMT3B,DOC2A,DRAP1,DUSP2,DUSP4,DYRK1A,DYRK2,ECEL1,EFNB3,EGR3,EHMT2,EIF1AD,EMILIN2,ENOPH1,EPB41L3,ERBB2,ESRP1,FAM181B,FARS2,FASTK,FAT4,FBLL1,FBRSL1,FBXL14,FBXL15,FBXW5,FCHSD2,FES,FGF2,FGFBP3,FIGNL2,FLOT1,FOSB,FOXE1,FOXG1,FSTL1,FXYD7,FZD7,GALNT3,GAS2L1,GAS7,GATA3,GATA6,GFPT2,GGPS1,GID4,GIGYF1,GMIP,GNB2,GPR137C,GRIN1,GTPBP1,HAP1,HCN3,HCN4,HECTD3,HELT,HEXIM1,HHEX,HHIP,HIC1,HMG20A,HMGB2,HNF1B,HNRNPDL,HNRNPR,HNRNPUL1,HOXA1,HOXA13,HOXB7,HSD17B12,HSF1,ICAM5,IGF1R,IGFALS,IGFLR1,ILRUN,IMPA2,ING1,INHBB,INSM2,INTS6,IRS2,IRX2,IRX4,ISOC1,ITGA5,IZUMO1,JPH1,JPH2,JPH3,KAT2A,KATNB1,KCNB1,KCNC3,KCND2,KCTD11,KCTD12,KHDRBS1,KHNYN,KIF12,KIF13A,KL,KLF10,KMT2A,KMT2B,LACTB,LAMB2,LENG9,LHX5,LIG1,LIMCH1,LIMD2,LIME1,LLGL2,LMF2,LONRF1,LOXL3,LRCH4,LRP4,LRRC23,LRRC32,LRRC45,LSM1,LSM14B,LTB4R2,LYPD1,LYRM4,MAFA,MAGI3,MAPKAPK3,MARCHF4,MARCKSL1,MARVELD1,MAST1,MBD1,MBOAT7,MCM7,MDGA1,MED12L,MERTK,MEX3A,MGAT2,MGAT4B,MICALL2,MKLN1,MLLT6,MLX,MORC4,MOSPD3,MPV17L2,MRC2,MRPL34,MRPS6,MSH3,MSL1,MSRB1,MTA1,MTARC2,MYO7A,MYO9A,NCL,NDFIP1,NECAB3,NECTIN2,NETO1,NEURL2,NEURL4,NEUROD2,NFIB,NGEF,NKX2-8,NLRP1,NOS1,NOTCH3,NOTUM,NOXO1,NPHP4,NPR1,NR0B1,NR4A1,NRARP,NRM,NTN1,NUAK1,NXN,NYNRIN,OAZ1,ODF2,P3H4,PACS2,PANK4,PATL1,PAWR,PAX1,PBX3,PCSK2,PDE10A,PDE4B,PDE6D,PDGFA,PEAK1,PFKFB3,PHKG2,PIGP,PIK3R5,PIP4K2B,PITPNM1,PITX1,PITX3,PKD1,PKDCC,PKN1,PKN3,PLAG1,PLBD2,PLEKHO1,PLK3,PLPPR4,PLSCR3,PLXDC2,PNKP,PNMA2,PNMT,POGZ,POLR2F,POU4F2,PPDPF,PPIB,PPM1A,PPM1L,PPP1R3G,PRKACA,PRKCH,PRKCZ,PRR14,PRRT2,PSD,PURA,QKI,RAB11FIP2,RAB11FIP5,RAB40C,RABEP2,RAP2A,RASGRP2,RASIP1,RAX,RBM14,RBM14-RBM4,RBMS1,RBPMS2,RCL1,REC8,RECQL4,RELA,RHOF,RILP,RIMS2,RIPOR1,RNF122,RNF39,RPL36AL,RPRD1A,RPRM,RSPO3,RTN4RL1,SAMD4A,SBK1,SDC3,SDK2,SELENON,SENP8,SERF2,SERP2,SETD1A,SETD7,SH2B1,SH2B3,SH3BGRL3,SHANK1,SHE,SHKBP1,SIN3A,SIX5,SLAIN2,SLC12A5,SLC35C1,SLC38A3,SLC3A2,SLC43A2,SLC48A1,SLC5A3,SLC7A5,SLC8A1,SMAD6,SMAD7,SMG7,SMIM10L2A,SMTNL2,SNX27,SNX30,SOCS3,SOX17,SP1,SPESP1,SPSB2,SPSB4,SPTBN2,SRRM2,SRRM4,SRRT,SSBP3,SSBP4,STK10,SUCO,SUDS3,SYN1,SYNGAP1,SYNGR4,SYT17,TASOR,TBCB,TBCC,TBX15,TCF4,TDRD10,TENT5A,TGIF1,THBS1,TLCD3A,TLX3,TMC6,TMCC2,TMEM121B,TMEM143,TMEM200B,TMEM256,TMEM266,TMEM91,TNFRSF21,TNFSF9,TRABD2B,TRIB1,TRIM8,TRIM9,TSC22D3,TSEN34,TSHZ2,TTC3,TTC31,TUBB3,TXNDC16,UBE2O,UBE2Q1,UBQLN2,UBTD2,UGCG,ULK1,UNC13A,UNC5D,UROD,USB1,VAT1,VEGFA,WDR47,WIPI1,WWP2,XKR6,XPO1,YIF1A,YPEL5,YWHAG,YY1,ZBTB22,ZC3H12A,ZC3H7B,ZDHHC18,ZFAND2B,ZFR,ZFTA,ZMYM2,ZNF292,ZNF319,ZNF423,ZNF516,ZNF574,ZNF692,ZNF775,ZNF865,ZSWIM9
TF	Factor: AP-4:ER81; motif: RSCGGAAGCAGSTGNN; match class: 1	TF:M08443_1	FALSE	7.410921545405838e-12	11.130127784301399	4104	2728	717	20045	AAMP,AATK,ABCB4,ABCB6,ABHD15,ABTB2,ACAP1,ACAP3,ACHE,ACTN1,ADAMTS8,ADAMTSL2,ADAMTSL5,ADCK2,ADCY2,ADCYAP1,ADGRB2,ADRA1D,ADRB1,AFAP1L1,AGO1,AKIRIN2,AKT3,ALOX12B,AMDHD2,AMHR2,AMIGO3,ANKMY1,ANKRD34B,ANTKMT,AOC3,AP1G2,AP4M1,ARC,ARF3,ARID2,ARL8A,ARPC5L,ASAP2,ASIC4,ASTN2,ASXL3,ATP1B2,ATP2B1,ATP6V0C,ATPAF2,AUTS2,B3GALT6,B3GNT2,BAHCC1,BAHD1,BASP1,BCL6B,BCORL1,BDNF,BHLHE23,BIRC6,BLOC1S3,BMI1,BOP1,BRD2,BRI3,BRMS1,BRWD3,BSN,BTBD2,C1QL1,C6ORF136,C6ORF62,C8G,CA10,CACNG4,CADPS2,CAMSAP3,CAPN15,CAPRIN1,CARNMT1,CARNS1,CBARP,CBFB,CBLN3,CBX4,CCDC102A,CCDC194,CCDC71,CCDC85B,CCDC88B,CCDC88C,CCN2,CCNDBP1,CCNO,CD151,CD248,CDC42BPG,CDH4,CDK13,CDK9,CDV3,CDX2,CDYL2,CEBPA,CENPX,CFAP57,CFAP97,CHD1,CHMP2A,CHN2,CHPF,CHRAC1,CHRM1,CHST1,CHST8,CHSY1,CLCF1,CLDN23,CLDN5,CLDN6,CNIH2,CNNM2,CNOT4,COL27A1,COMP,COMTD1,CORO1C,CPNE6,CPSF6,CREBRF,CRIP2,CSRNP2,CTSA,CYB5R1,CYP26A1,CYTH2,CYTH3,DACH1,DBNDD1,DBP,DDIT4,DDR1,DDX51,DENND2A,DENND4A,DGCR8,DGKH,DGKZ,DHFR,DHRS13,DHRS3,DHX58,DIXDC1,DKK2,DLL4,DOC2A,DOCK6,DPF3,DPP9,DPYSL2,DRAP1,DSP,DUOX2,DUOXA2,DVL3,DYNLL1,DYRK1A,E2F3,ECPAS,EEF1D,EFNB1,EFNB3,EGLN2,EGR1,EIF4G3,EME2,EMX2,ENOPH1,EPAS1,EPB41L4B,EPHA6,EPHB2,EPS8L2,ERP29,ESR1,ETV6,F2RL3,FAM120A,FAM120C,FAM20A,FAM83F,FBLN2,FBRSL1,FBXL15,FBXL8,FBXW5,FCHSD2,FCMR,FGFBP3,FGFR3,FKBP2,FOXC2,FOXJ1,FOXJ3,FOXO6,FOXP2,FSCN2,FSTL1,FUT8,FXR2,FXYD7,GAB1,GABBR1,GALK1,GALR2,GAS2L1,GFUS,GGNBP2,GID4,GIGYF1,GIPC1,GLS2,GLT8D2,GLUD1,GNL1,GP9,GPR137B,GPR150,GPSM1,GRIK4,GRIK5,GRM3,GRWD1,GSC,GSE1,GTPBP2,HCFC1,HCFC2,HCN4,HES1,HES5,HEY1,HHEX,HIC1,HLX,HMGB1,HMGN2,HMX3,HNRNPA0,HNRNPDL,HOOK2,HOXA1,HOXA3,HOXA7,HOXC13,HOXC4,HOXD11,HOXD8,HRH3,HS3ST4,HS3ST5,HS6ST2,HSD3B7,HSF2BP,HSPB8,ICAM5,ID4,IFFO1,IFFO2,IGF1R,IGFALS,IGSF3,IL11,ILRUN,INCA1,ING2,INHBB,INPP5J,INSM2,INSYN2A,IPO13,IRF2BPL,ISM1,ISY1,ITGA5,ITPKB,IZUMO1,JAKMIP1,JMJD6,JPH2,JRK,KAT2B,KAT6B,KATNB1,KCND2,KCNG3,KCNK6,KCNMA1,KCNMB4,KCNQ4,KCTD11,KCTD13,KCTD2,KDM7A,KHDRBS1,KHNYN,KIAA0930,KIF1C,KISS1R,KLF13,KLF4,KLHDC7B,KMT2A,KRBOX5,KRT14,KRT17,KRT78,LAMA5,LAPTM4B,LAT,LBX1,LBX2,LCK,LCOR,LDB3,LGI4,LHX9,LIG1,LIX1L,LMO2,LMO4,LMTK3,LPGAT1,LRMDA,LRP3,LRP6,LRRC32,LRRC4,LRRC45,LRRC47,LRRC55,LTBP4,MAD2L2,MAFA,MAN1C1,MAN2A1,MAP1LC3A,MAP2K1,MAP2K7,MAP3K1,MAP6,MAPK4,MAPK8IP3,MAPKAPK3,MAZ,MBD3,MBD6,MBNL3,MBOAT2,MC1R,MCAT,MCIDAS,MCU,MEGF9,MEIS2,METTL26,MEX3B,MGAT2,MGAT4B,MGAT5B,MICAL1,MIDN,MIEN1,MIF,MIS18A,MISP3,MIXL1,MLST8,MLX,MORC4,MOSPD3,MRC2,MRGBP,MRPS26,MRPS34,MSH3,MSL1,MSRB1,MTA1,MTMR12,MYL6B,MYO19,NCAM2,NCAPD3,NDST2,NDUFA13,NDUFA4L2,NDUFAF6,NEFM,NEIL1,NEURL2,NFKBIA,NHLRC4,NID1,NIPA1,NLK,NOC4L,NOL3,NOL4,NPAS2,NPAS3,NPDC1,NPHP4,NPR1,NR1H2,NR3C2,NR4A3,NRL,NRM,NRN1L,NTN3,NTNG1,NTRK1,NTSR1,OAF,OBSCN,OBSL1,OSTM1,OTOF,P2RY11,PACS2,PACSIN3,PAG1,PANK4,PARP10,PBX3,PCBP1,PCDH19,PCDH8,PCNT,PCOLCE,PCSK7,PDE1C,PDZD7,PEBP4,PGAM2,PGF,PGGHG,PHACTR3,PHF23,PHLPP1,PHPT1,PIF1,PIGQ,PIK3R5,PIP4K2A,PIP4K2B,PITX2,PKN3,PLEC,PNKD,PNMT,POC1B,POC1B-GALNT4,POLG,POLR2F,PORCN,POU3F1,PPAN,PPAN-P2RY11,PPDPF,PPP1R16A,PPP1R18,PPP1R1B,PRDM10,PRDM16,PRELID1,PRKAR1B,PRKCG,PRKCH,PRKD1,PRMT8,PROSER2,PRR12,PRR3,PRR5,PRSS23,PSD,PSMF1,PTK7,PTP4A2,PTPN3,PTPN5,QARS1,QKI,QSER1,RAB11A,RAB11FIP2,RAB24,RAB34,RAB40C,RABEP2,RACK1,RAPH1,RASIP1,RASSF10,RAVER1,RAVER2,RBFOX1,RBM15B,RBM24,RBMS1,RCL1,RELA,RELT,RGCC,RGL2,RGMB,RGS9BP,RHBDF2,RHOF,RHOQ,RICTOR,RLF,RND2,RNF123,RNF150,RNF208,RNF214,RNF31,RNF39,RPL10A,RPL36,RPL36AL,RPRD2,RRAD,RRAGC,RRP1B,RSPO3,RTF1,S100A16,SAMD3,SAMD5,SAP25,SARDH,SARS2,SCD,SCRIB,SCRN2,SCRT2,SDC3,SDF4,SELENON,SENP3-EIF4A1,SERP2,SERPINB1,SETD6,SFXN3,SGSH,SH2B1,SHISA7,SHLD2,SIM2,SINHCAF,SIX5,SLAIN2,SLC16A11,SLC16A5,SLC1A2,SLC1A4,SLC20A1,SLC22A23,SLC22A3,SLC23A1,SLC26A11,SLC30A1,SLC32A1,SLC38A3,SLC3A2,SLC49A4,SLCO5A1,SLIT2,SMARCA2,SMTNL2,SNCG,SNPH,SNX25,SNX30,SOCS3,SOWAHA,SOX13,SOX3,SP5,SP9,SPAG7,SPESP1,SPON2,SPSB2,SPSB3,SPTBN2,SRSF9,SSBP3,SSTR5,STX3,STXBP2,SUDS3,SUZ12,SYNGR4,SYNM,SYPL2,SYVN1,TACC1,TAOK2,TBCC,TBXT,TCAP,TCF4,TCIRG1,TECPR1,TFAP4,TGIF1,THBD,THEM6,TIGD5,TIMP3,TLX1,TLX2,TMCO6,TMEM116,TMEM117,TMEM134,TMEM143,TMEM178A,TMEM198,TMEM200C,TMEM240,TMEM256,TMEM256-PLSCR3,TMEM266,TMUB1,TNKS,TNKS1BP1,TNS1,TNS2,TNXB,TOMM40,TOMM6,TP53TG5,TPM2,TRADD,TRAPPC6A,TRIM11,TRIM62,TRIM7,TRIO,TRIOBP,TRMT112,TSC22D4,TSEN34,TSHZ1,TSPAN12,TSPAN9,TSSK6,TTBK1,TTC3,TTC39A,TTC39C,TTL,TUBB3,TYRO3,UBE2D3,UBE2M,UBE2Q1,UBIAD1,UBL3,UBL4A,UBN2,UCK2,UCN,UFSP1,UNC13A,UNC5C,UNC5D,UPF3A,USB1,USP3,UTS2R,VASH2,VGLL2,VPS51,VSIG10,VWA5B2,WDR24,WDR81,WHRN,WIPI1,WNT11,WNT6,WNT9A,WTIP,XKR4,XKR7,YPEL3,YRDC,ZBTB48,ZC3H4,ZCWPW1,ZFHX3,ZKSCAN2,ZMIZ1,ZNF276,ZNF292,ZNF423,ZNF503,ZNF521,ZNF574,ZNF747,ZNF800,ZNF865,ZSWIM9
TF	Factor: LBP-1; motif: CAGCTGS	TF:M00644	FALSE	7.469738065652907e-12	11.126694626917672	9003	2728	1416	20045	ABCB6,ABCC1,ABCD1,ABL1,ABR,ABTB2,ACAP3,ACE,ACHE,ACTG1,ACTN2,ACTN3,ACVR1,ADAM11,ADAMTS4,ADAMTS5,ADAMTS8,ADAMTSL2,ADAMTSL4,ADCY5,ADCY9,ADGRA2,ADGRB2,ADGRL2,ADM,ADRA1A,ADRA2A,ADRA2B,ADRA2C,ADSS1,AFAP1L1,AGAP1,AGAP3,AGO1,AJM1,AKIRIN2,AKTIP,ALKBH4,ALOX12B,AMDHD2,AMHR2,AMIGO3,AMPD3,ANGPTL4,ANGPTL8,ANKRD13B,ANKRD13D,ANKRD34B,ANKRD50,ANKRD52,ANKRD62,ANKRD63,ANP32B,ANTKMT,AOC3,AP1G2,AP5B1,APBB1,APBB2,APC2,APOE,ARC,ARF3,ARFGEF1,ARGLU1,ARHGAP4,ARHGAP44,ARHGAP5,ARHGEF17,ARID2,ARID4A,ARL4D,ARL8A,ARRDC2,ARRDC4,ARSB,ASCL1,ASTN2,ATN1,ATOH1,ATP1B2,ATP2A2,ATP2B1,ATP5PD,ATRNL1,ATXN1,ATXN7,AUP1,B3GALT6,B3GAT1,B3GNT2,B3GNT9,B4GAT1,BAG4,BAHD1,BAIAP2L2,BAP1,BASP1,BAZ1B,BBX,BCL11B,BCL6B,BCL9L,BEST1,BHLHA9,BHLHE40,BICDL1,BICRA,BIN1,BIRC6,BLCAP,BLOC1S3,BMF,BMP3,BMP6,BOLA1,BPNT2,BRF1,BRI3,BRICD5,BRWD1,BRWD3,BSN,BTG1,C1QA,C1QTNF5,C2,C3,C8G,C8ORF33,C8ORF82,C9ORF152,CACNG4,CADPS2,CALM2,CAMK1D,CAMK2G,CAMK2N2,CAMSAP3,CAMTA2,CAPN1,CAPN15,CAPNS1,CAPRIN1,CAPRIN2,CAPS,CAPZA2,CARNMT1,CARNS1,CASK,CBARP,CBFB,CBLC,CBLN2,CBX4,CCDC102A,CCDC13,CCDC142,CCDC17,CCDC184,CCDC194,CCDC47,CCDC71,CCDC71L,CCDC85B,CCDC88B,CCDC88C,CCDC92B,CCDC9B,CCN2,CCND1,CCND2,CCND3,CCNDBP1,CCNE2,CCNF,CCNG2,CD151,CD248,CDC25B,CDC25C,CDC42BPB,CDC42BPG,CDC42EP3,CDC42EP4,CDH20,CDH3,CDHR5,CDK13,CDK2AP2,CDK5R1,CDK5R2,CDK6,CDKN1C,CDKN2AIP,CDKN2C,CDX2,CDYL,CDYL2,CEBPA,CEBPB,CEBPD,CENPX,CERCAM,CHCHD7,CHD3,CHD4,CHD7,CHGA,CHGB,CHKB,CHKB-CPT1B,CHMP2A,CHMP4B,CHN2,CHODL,CHPF,CHRAC1,CHRNE,CHST1,CHST14,CHST2,CHST8,CHSY1,CHSY3,CIDEB,CISD3,CITED2,CLDN15,CLDN23,CLDN3,CLDN5,CLDN9,CLEC11A,CLIP1,CLMP,CLPP,CNIH2,CNN1,CNNM2,CNNM3,CNNM4,CNOT11,CNOT3,CNOT6,COL11A2,COL6A1,COMTD1,COPS7B,COPS8,CORO1B,CORO1C,CPA1,CPNE5,CPSF6,CPSF7,CPT1C,CPVL,CRACR2B,CRIP2,CRTAP,CRYBA2,CSAD,CSMD1,CSRNP2,CTDNEP1,CTDSP2,CTSA,CUL4B,CYP1B1,CYP26A1,CYP26B1,CYSRT1,DACH1,DALRD3,DBNDD1,DCAF17,DDAH1,DDAH2,DDIT4,DDN,DDR1,DDX42,DDX51,DEAF1,DENND2A,DENND4A,DERL3,DES,DGAT1,DHFR,DHH,DHRS3,DIPK1A,DLG3,DLL4,DLX2,DMPK,DMRT3,DNLZ,DNM1L,DNMT3B,DOK1,DOK2,DPYSL2,DTX3,DUSP16,DUSP23,DUSP6,DYRK1B,DYRK2,E2F3,EBF2,EBF3,ECEL1,EEF1D,EFHD2,EGR1,EGR2,EGR3,EHBP1L1,EIF4A3,ELAVL3,ELF2,ELL,ELL3,ELMO1,ELOVL4,ELP5,EMC9,EME2,EMILIN1,EML2,EML6,ENKD1,EOMES,EPAS1,EPB41L3,EPC1,EPHA6,EPHB2,EPHB3,EPS8L2,ERBB2,ERF,ERG,ERP29,ESR1,ESRP1,ESYT2,ETNK1,ETV6,F2RL3,FADS3,FAIM2,FAM110C,FAM117B,FAM120AOS,FAM120C,FAM131A,FAM193B,FAM20A,FAM222A,FAM43A,FAM53C,FAM83F,FBF1,FBLL1,FBLN2,FBN1,FBN2,FBXL14,FBXL15,FBXL17,FBXL8,FBXW5,FCHSD2,FEM1B,FES,FEZF1,FFAR1,FGD3,FGFBP3,FGFR3,FHL3,FIGN,FKBP2,FLNB,FLNC,FLRT1,FMNL1,FNDC5,FOXB1,FOXC2,FOXE1,FOXF2,FOXJ1,FOXJ3,FOXK1,FOXL1,FOXL3,FOXO6,FOXP2,FOXQ1,FRAT1,FRAT2,FTL,FUT8,FUZ,FXYD5,FXYD7,FYN,FZD1,FZD10,FZD4,FZD9,GAB1,GABPB1,GADD45G,GALK1,GALNT17,GALR2,GAREM1,GAS2L1,GATA2,GATA3,GATA6,GATAD2B,GDNF,GDPD3,GEMIN6,GFRA1,GFUS,GGNBP2,GIGYF1,GIPC1,GIT1,GLCCI1,GLI2,GLRA1,GMIP,GNB2,GNL1,GNL3,GON7,GP1BB,GPAA1,GPBAR1,GPHN,GPR137B,GPR137C,GPR150,GPR25,GPR6,GPSM1,GPT,GPX1,GRAMD1B,GRIK4,GRIK5,GRIN1,GRK5,GSC,GSE1,GSTP1,GTF2A1,GTPBP1,H1-1,HAP1,HBM,HBZ,HCK,HCN1,HCN4,HECTD3,HECTD4,HELT,HELZ2,HES1,HES5,HHATL,HHEX,HIRA,HIVEP1,HLA-DMA,HMGA1,HMGB1,HMGB2,HMGN2,HMX2,HMX3,HNF1B,HNRNPA0,HNRNPH1,HOXA1,HOXA13,HOXA4,HOXA5,HOXA6,HOXA7,HOXB1,HOXB5,HOXC10,HOXC11,HOXC12,HOXC13,HOXC8,HOXD1,HOXD10,HOXD12,HRH3,HRK,HS3ST5,HS6ST2,HS6ST3,HSD17B1,HSD3B7,HSF2BP,HSF4,HSPA12B,HSPB1,HSPB9,HSPG2,HTRA1,HTRA2,ICAM4,ID3,ID4,IER3,IER5L,IFFO1,IFFO2,IGF1R,IGF2,IGFBP7,IGFLR1,IGSF3,IL11,IL17B,ILRUN,IMPA2,INCA1,ING2,INHA,INO80D,INPP5A,INPP5E,INSIG1,INSM1,INSM2,INSYN2A,INTS15,IQSEC2,IRF1,IRF2BP1,IRF2BPL,IRF7,IRS1,IRX1,IRX2,IRX4,ISM1,ISOC1,ITGA5,ITGA8,ITM2B,ITPR1,ITPRIPL2,JADE1,JAG1,JAG2,JARID2,JMJD6,JMJD8,JPH1,JPH4,JPT1,JSRP1,JUNB,KANSL1,KAT2A,KAT2B,KATNB1,KCNC4,KCND2,KCNH3,KCNH8,KCNJ12,KCNK1,KCNK6,KCNMA1,KCNMB4,KCNN2,KCNN3,KCNQ4,KCNS2,KCTD11,KCTD12,KCTD13,KCTD15,KCTD2,KDELR1,KDM2B,KDM7A,KEAP1,KHDRBS1,KHDRBS3,KIAA0319L,KIAA0930,KIF12,KIF1C,KISS1R,KLF10,KLF13,KLF4,KLHDC4,KLHDC7A,KLHDC7B,KLHL14,KLHL21,KLHL42,KLK13,KMT2B,KMT5B,KRBOX5,KRT14,KRT17,KRT7,KRT78,KRTCAP3,LAMA5,LAPTM4B,LASP1,LAT,LBX1,LCAT,LCK,LCN12,LDB3,LDOC1,LEFTY1,LEFTY2,LENG9,LGI2,LGI4,LGR6,LHFPL2,LHFPL3,LHX2,LHX5,LHX9,LIG1,LIMCH1,LIME1,LIMS2,LIN7B,LLGL2,LMF2,LMO1,LMO2,LMO4,LNPEP,LONRF3,LOXL1,LPAR2,LPGAT1,LPIN2,LPP,LRCH4,LRFN2,LRFN4,LRP3,LRP4,LRRC10B,LRRC32,LRRC4,LRRC45,LRRC47,LRRC4C,LRRC55,LRRTM1,LRWD1,LSAMP,LSM1,LTB4R,LTBR,LTC4S,LYPD1,LZTS2,MACROH2A2,MAD2L2,MAF1,MAFB,MAFF,MAMDC4,MAML1,MAML2,MAN1C1,MAN2A1,MAP1LC3A,MAP2K1,MAP3K1,MAP3K10,MAP3K11,MAP4,MAPK15,MAPK8IP3,MARCHF4,MARVELD1,MASP2,MAST1,MATN1,MAZ,MBD3,MBD5,MBNL1,MBOAT1,MBOAT2,MC1R,MDGA1,MDGA2,MDK,MED12L,MED31,MELTF,METTL23,METTL26,METTL8,MFSD12,MFSD3,MFSD4A,MGAT2,MGAT4B,MGAT5B,MIB1,MICAL1,MICALL2,MIDEAS,MIEN1,MIF,MIS18A,MISP3,MIXL1,MKLN1,MLNR,MLX,MMP14,MON1B,MORC4,MORF4L1,MOSPD1,MOSPD3,MOV10,MOV10L1,MPO,MRC2,MRPL34,MRPL40,MRPL43,MRPS26,MRPS34,MRPS6,MRTFB,MSANTD2,MSH3,MSL1,MTA1,MTA3,MTARC2,MTMR3,MTX1,MUC1,MYC,MYCN,MYF6,MYH10,MYO15B,MYO19,MYO7A,MYOD1,NBEA,NCAPD3,NCDN,NDST2,NDUFA13,NEFM,NEIL1,NENF,NES,NEURL2,NEUROD2,NEUROG1,NEUROG2,NFIC,NFIX,NFKB2,NHLRC4,NIPA1,NIPBL,NKX2-4,NLK,NME3,NOC4L,NOG,NOL4,NOTCH1,NOTUM,NOVA1,NOXO1,NPC1L1,NPEPPS,NPM3,NR0B1,NR1D1,NR2E1,NR2F6,NR3C2,NR4A1,NR4A2,NR4A3,NRBP2,NRF1,NRG2,NRG4,NRM,NRN1,NRN1L,NRXN2,NTN3,NTN4,NTNG1,NTRK1,NTSR1,NUDT19,NXN,NXPH3,OAF,OBSL1,OLIG3,OMA1,ONECUT1,ONECUT2,ORC4,OSBPL11,OST4,OTUD1,OTX1,OTX2,OVCA2,P2RX5,P3H4,P4HB,PACS1,PACS2,PACSIN1,PACSIN3,PAFAH1B1,PAG1,PANK4,PARP10,PAX1,PAX2,PAX9,PBRM1,PC,PCBP2,PCBP4,PCDH7,PCDH8,PCF11,PCNX1,PCOLCE,PCSK7,PDE10A,PDE1C,PDE4A,PDE6D,PDGFA,PDGFB,PDS5A,PDZD7,PEBP4,PFKFB3,PGGHG,PHACTR3,PHF20,PHF21A,PHIP,PHKG2,PHLDA1,PHLDA3,PHLPP1,PI4K2B,PIAS3,PIGQ,PIK3R5,PIM2,PIM3,PINLYP,PIP4K2A,PITPNM3,PITX3,PKDCC,PKM,PLAG1,PLBD2,PLCB2,PLCB3,PLEC,PLEKHA6,PLK2,PLK3,PLPP3,PLPP7,PLPPR4,PLSCR3,PLXDC2,PLXNB1,PLXNC1,PLXND1,PM20D2,PMEPA1,PNMT,POLD4,POLG,POLR1A,POLR2I,POU3F1,PPFIA3,PPM1A,PPP1CA,PPP1R14B,PPP1R14C,PPP1R16A,PPP1R18,PPP1R32,PPP1R3G,PPP2R5B,PPP2R5D,PRELID1,PRKACA,PRKAG2,PRKAR1B,PRKCE,PRKCH,PRKD1,PRKD2,PROB1,PROM2,PRPF38B,PRR3,PRR5,PRSS23,PSPN,PTCD3,PTCHD1,PTGER1,PTK7,PTMA,PTPN3,PTPN5,PTPRG,PTPRM,PURG,PYY,QARS1,QKI,QSER1,RAB11FIP1,RAB11FIP5,RAB1B,RAB20,RAB22A,RAB24,RAB2A,RAB2B,RAB33A,RAB42,RABAC1,RABEP2,RACK1,RAD9A,RAP1GDS1,RAPGEFL1,RAPH1,RARA,RASA1,RASD1,RASD2,RASIP1,RAX,RBFOX1,RBFOX2,RBM15B,RBM20,RBM24,RBM45,RCL1,RCN1,RCOR2,RDH10,RECQL4,REEP1,RELA,RETREG1,RGS14,RHBDF2,RHBDL1,RHOF,RHOQ,RHOT2,RICTOR,RIF1,RILP,RILPL1,RIMS1,RIN1,RIPOR1,RLF,RNF11,RNF123,RNF150,RNF165,RNF19B,RNF214,RNF31,RNF39,RNPEPL1,ROGDI,RPL23A,RPL36AL,RPL3L,RPP25,RPRD2,RRAD,RRM2,RRP1B,RTN4RL1,RUNX1,RUSC1,S100A14,S100A16,SAMD5,SAP25,SARDH,SARS2,SASH1,SBK1,SCAF4,SCD,SCN8A,SCRIB,SCRN2,SCX,SDC3,SDK1,SELENOM,SELENON,SEMA3B,SEMA6A,SERPINB1,SETBP1,SETD1B,SETD7,SFMBT1,SFN,SFRP1,SFXN3,SGSH,SH2D3C,SH3BGRL3,SHANK1,SHANK3,SHARPIN,SHD,SHH,SHISA3,SHISA7,SHISA9,SIM2,SIN3A,SIPA1,SIT1,SIX2,SIX3,SLC12A4,SLC16A3,SLC1A2,SLC1A4,SLC20A1,SLC22A17,SLC22A3,SLC25A4,SLC26A11,SLC27A3,SLC2A4RG,SLC2A8,SLC30A1,SLC30A3,SLC32A1,SLC35C1,SLC35F3,SLC39A10,SLC39A13,SLC3A2,SLC43A2,SLC48A1,SLC5A3,SLC7A5,SLC8A1,SLC8A3,SLC8B1,SLCO5A1,SLIT2,SLIT3,SMAD1,SMAD3,SMAD7,SMARCA1,SMARCA5,SMC5,SMG7,SMIM10L2A,SMIM32,SMTNL2,SNCG,SNPH,SNTA1,SNTB1,SNX30,SNX33,SOCS1,SOCS3,SOCS7,SOGA1,SOS1,SOWAHA,SOWAHC,SOX10,SOX11,SOX12,SOX13,SOX3,SOX9,SP1,SP5,SP9,SPESP1,SPG7,SPOCK2,SPON2,SPRED2,SPRN,SPSB2,SPSB4,SPTBN2,SREBF2,SRRM2,SRSF7,SS18L1,SSBP4,SSC5D,SSR1,SSTR1,SSTR2,SSTR5,ST8SIA1,STAP2,STAT5B,STK24,STK3,STOX1,STOX2,STX3,STX6,STXBP2,SUDS3,SYN1,SYNC,SYNM,SYT12,SYT13,SYT17,SYVN1,TACC1,TACR3,TAFA5,TANC1,TAOK2,TAPBP,TAS1R3,TASOR,TBC1D10C,TBC1D4,TBC1D8,TBCC,TBKBP1,TBX15,TBX2,TBX4,TCAP,TCIRG1,TDRD5,TECPR1,TEF,TEKT2,TENM4,TENT5A,TERF2,TESK1,TFAP2A,TFAP2E,TFAP4,TFF3,TGFB1,TGIF1,THBD,THBS1,THBS3,THEM6,THPO,THRA,TIGD5,TIMM13,TIMP3,TJP2,TLK1,TLNRD1,TLX1,TLX3,TMC6,TMCC2,TMCO6,TMEM117,TMEM131L,TMEM132A,TMEM143,TMEM178B,TMEM187,TMEM198,TMEM200C,TMEM221,TMEM238,TMEM245,TMEM256,TMEM256-PLSCR3,TMEM266,TMEM65,TMEM74B,TMEM80,TMEM88B,TMEM95,TMTC2,TNFRSF21,TNFSF12,TNFSF12-TNFSF13,TNS1,TNS2,TNXB,TOB1,TOR1A,TOR2A,TOR4A,TOX3,TP53I13,TP53INP2,TP53TG5,TPBG,TPBGL,TPM2,TRADD,TRAF4,TRAPPC14,TRAPPC5,TRAPPC6A,TRIB2,TRIM25,TRIM46,TRIM62,TRIM7,TRIM71,TRIM9,TRIO,TRIP6,TSC22D3,TSC22D4,TSEN34,TSEN54,TSPAN12,TSPAN33,TSPAN9,TSR1,TSSK6,TTC3,TTC31,TTC39A,TTC39C,TTC9B,TTYH1,TUBB2A,TUBB2B,TUBB3,TUBGCP6,TUSC1,TWIST2,TWNK,TXNDC16,UBA7,UBE2B,UBE2D3,UBE2M,UBE2Q1,UBL3,UBL4A,UBR7,UBTD2,UCN,UFSP1,UGCG,ULK3,UNC13A,UNC5D,UNCX,UPF3A,USB1,USF2,USP25,USP3,USP32,USP51,USP7,UST,VAMP1,VAT1L,VAX1,VEGFA,VEZF1,VGLL2,VPS26B,VPS51,VPS54,VSIG10,VSIG10L,VSTM2L,VWA5B2,VWC2,WDR81,WDR83OS,WDR90,WDR97,WHRN,WIPI1,WNK1,WNK2,WNT11,WNT4,WNT6,WNT7A,WNT9A,WRN,WTIP,WWP2,XKR4,XKR6,XPO7,YBX1,YES1,YIF1A,YPEL3,YPEL5,YRDC,YWHAG,ZACN,ZBTB12,ZBTB22,ZBTB42,ZBTB48,ZBTB7A,ZBTB7B,ZC3H15,ZC3H4,ZCCHC14,ZCWPW1,ZDHHC14,ZDHHC22,ZDHHC24,ZFAND5,ZFHX3,ZFP36,ZFP36L2,ZFPM2,ZNF217,ZNF219,ZNF276,ZNF292,ZNF319,ZNF385C,ZNF462,ZNF48,ZNF503,ZNF516,ZNF521,ZNF628,ZNF691,ZNF692,ZNF697,ZNF703,ZNF710,ZNF740,ZNF775,ZNF777,ZNF800,ZNF865,ZNHIT2,ZSWIM9,ZYG11B
TF	Factor: Erm:E2A; motif: CASGTGNNNCGGAAGNN	TF:M08571	FALSE	8.118746341065244e-12	11.090511027309521	11465	2728	1748	20045	A1BG,AAMP,AATK,ABCA7,ABCB6,ABCD1,ABCG1,ABHD17C,ABL1,ABR,ACAP1,ACAP3,ACE,ACHE,ACTB,ACTG1,ACTL9,ACTN2,ACTN3,ACVR2B,ADAM11,ADAM15,ADAMTS15,ADAMTS4,ADAMTS5,ADAMTS7,ADAMTS8,ADAMTSL2,ADAMTSL5,ADCK2,ADCY2,ADCY3,ADCY5,ADCY9,ADCYAP1,ADGRA2,ADGRB1,ADGRB2,ADGRL2,ADGRL3,ADM,ADPRS,ADRA1A,ADRA2B,ADRA2C,ADRB1,ADSS1,AFAP1L1,AGAP2,AGO1,AGO3,AHCYL2,AIF1L,AJM1,AKIRIN2,AKT3,AKTIP,ALDOA,ALG3,ALKBH4,ALOX12B,ALX1,ALX4,AMDHD2,AMHR2,AMPD3,ANKRD13B,ANKRD13D,ANKRD17,ANKRD27,ANKRD34B,ANKRD50,ANKRD52,ANKRD63,ANO8,ANP32A,ANP32B,ANTKMT,AOC3,AP1G2,AP3S1,AP5B1,APBB2,APC2,APEH,APH1B,APLP1,APOA1,ARC,ARF3,ARF6,ARHGAP27,ARHGAP4,ARHGAP44,ARHGAP45,ARHGAP5,ARHGEF17,ARHGEF25,ARHGEF9,ARID2,ARID4A,ARID4B,ARIH1,ARL10,ARL5A,ARL8A,ARMH4,ARRDC2,ARRDC4,ARSA,ARSB,ASAP2,ASCL1,ASIC1,ASIC2,ASIC4,ASTN2,ASXL3,ATF4,ATG12,ATL1,ATN1,ATOH1,ATP1A2,ATP1B2,ATP2A2,ATP2B1,ATP5PD,ATP6V0C,ATP6V1E2,ATRNL1,ATXN2L,ATXN7,AUP1,AVP,AXIN2,B3GALT6,B3GAT3,B3GNT9,BAG3,BAG4,BAHD1,BAIAP2L2,BANF1,BAP1,BARHL1,BATF3,BBC3,BCAP31,BCL11B,BCL2L1,BCL2L11,BCL3,BCL9L,BCORL1,BCR,BDNF,BEST1,BHLHA15,BHLHA9,BHLHE23,BHLHE41,BICRA,BICRAL,BIN1,BMF,BMP3,BMP4,BMP6,BMP7,BNC2,BOLA1,BOP1,BRD2,BRF1,BRI3,BRICD5,BRINP1,BRMS1,BRPF1,BRSK1,BRWD1,BSN,BTBD2,BTG1,BUD23,C1QA,C1QL4,C1QTNF5,C21ORF58,C2CD2L,C2ORF68,C2ORF72,C3,C6ORF136,C6ORF62,C8G,C8ORF33,C8ORF82,C9ORF152,CA11,CACHD1,CACNG4,CACNG7,CADPS2,CALM2,CAMK2G,CAMK2N2,CAMKK1,CAMSAP3,CAMTA2,CAPN1,CAPN12,CAPN15,CAPNS1,CAPRIN1,CAPRIN2,CAPS,CASK,CASKIN1,CASZ1,CAV1,CAVIN1,CBARP,CBFB,CBLN2,CBX4,CBX8,CCDC106,CCDC120,CCDC13,CCDC142,CCDC149,CCDC17,CCDC177,CCDC184,CCDC47,CCDC71,CCDC71L,CCDC85B,CCDC88B,CCDC88C,CCDC9B,CCM2,CCN2,CCND1,CCND2,CCNDBP1,CCNG2,CD248,CDAN1,CDC25B,CDC25C,CDC37,CDC42BPG,CDH20,CDH3,CDK12,CDK13,CDK2AP2,CDK5R1,CDK6,CDK9,CDKN1C,CDKN2AIP,CDKN2C,CDS1,CDX2,CDYL2,CEBPA,CEBPB,CELSR3,CENPX,CERCAM,CERS2,CHD3,CHD4,CHD7,CHFR,CHKB,CHMP2A,CHN2,CHRAC1,CHRD,CHRDL2,CHST1,CHSY1,CHSY3,CIC,CIRBP,CISD3,CITED2,CKAP4,CKB,CLCF1,CLDN15,CLDN23,CLDN4,CLDN6,CLDN9,CLEC11A,CLIP1,CLK2,CLPP,CLUH,CMTM4,CNIH2,CNN1,CNNM4,CNOT11,CNOT3,CNOT4,CNOT6,COL11A2,COL1A2,COL7A1,COMP,COMTD1,COPS7B,CORO1B,COX6B2,CPA1,CPNE5,CPNE6,CPNE9,CPSF6,CPSF7,CPT1A,CRACR2B,CREB1,CREB3L1,CREBRF,CRELD2,CRIP2,CRMP1,CRTAP,CSMD2,CSNK2A2,CSRNP2,CSRP2,CTCF,CTDNEP1,CTDSP2,CUL4B,CUL9,CUX1,CXXC1,CYB561D2,CYB5R4,CYP1B1,CYP26A1,CYP26B1,CYRIB,CYSRT1,CYTH3,CZIB,DAB1,DACH1,DALRD3,DBNDD1,DBNDD2,DBP,DCAF17,DDAH1,DDAH2,DDR1,DDX39A,DDX42,DEAF1,DEDD,DENND1A,DENND2A,DENND2B,DERL3,DES,DGAT1,DGKH,DGKZ,DHFR,DHH,DHRS3,DHX58,DIPK1A,DIXDC1,DKK1,DKK2,DLG3,DLG4,DLL4,DLX3,DMPK,DMRT3,DNLZ,DOC2A,DOCK6,DOLK,DPAGT1,DPF3,DSCAML1,DSP,DTX3,DUOX2,DUOXA2,DUSP23,DUSP9,DVL2,DVL3,DYRK1B,DYRK2,E2F3,E4F1,EBF3,ECPAS,EEF1D,EFEMP2,EFHD2,EFNB1,EGR3,EHMT2,EIF1,EIF1AD,EIF4A3,EIF4G3,EIF6,ELF3,ELL,ELL3,ELMO1,ELMO3,ELOVL4,ELP5,EMC9,EME2,EMILIN1,EMX1,ENKD1,ENOPH1,EPAS1,EPB41L3,EPB41L4B,EPHA6,EPHB2,EPHB3,EPHX4,EPOP,EPS8L2,ERBB2,ERF,ERP29,ESR1,ESRP1,ESRP2,ESRRA,ESYT2,EVX2,EXT2,F2RL3,FADS3,FAHD1,FAIM2,FAM110C,FAM117B,FAM120A,FAM120C,FAM20A,FAM20B,FAM222A,FAM43A,FAM43B,FAM53C,FAM78B,FAM83F,FAM83G,FARS2,FAT4,FBF1,FBLL1,FBLN2,FBN1,FBN2,FBRSL1,FBXL15,FBXL17,FBXL8,FBXO24,FBXO41,FBXW5,FCHSD2,FEM1B,FEM1C,FEN1,FES,FEV,FEZF2,FFAR1,FGD3,FGF2,FGF8,FGFR3,FHL3,FIGN,FKBP10,FKBP2,FKBP9,FLI1,FLNB,FLNC,FLOT1,FLRT1,FMNL1,FNDC5,FOS,FOSB,FOSL2,FOXB1,FOXC2,FOXG1,FOXJ1,FOXJ3,FOXL1,FOXL3,FOXO3,FOXP2,FOXQ1,FOXRED1,FRAT2,FRS3,FSTL1,FUT8,FXYD5,FXYD7,FYN,FZD1,FZD10,FZD5,FZD9,GABBR1,GABPB1,GADD45G,GALK1,GALNT17,GALNT3,GALNT4,GALT,GAPDH,GAREM1,GAREM2,GATA2,GATA3,GATA6,GATAD1,GDI1,GDPD3,GEMIN6,GFPT2,GFRA1,GFUS,GGNBP2,GGPS1,GIGYF1,GIPC1,GIT1,GLI1,GLS2,GLUD1,GMPPB,GNB2,GNL1,GOLPH3,GP9,GPAA1,GPBAR1,GPHN,GPR137C,GPR157,GPR158,GPR25,GPR6,GPRC5C,GPSM1,GPSM3,GPX1,GRAMD1B,GRID2,GRIK3,GRIK4,GRIK5,GRIN1,GRIN2B,GRK5,GRWD1,GSC,GSE1,GSX2,GTPBP1,GTPBP3,HAGH,HAND1,HAND2,HBM,HBZ,HCFC1R1,HCK,HCN3,HCN4,HECTD4,HELZ2,HES7,HEXIM1,HEY1,HHATL,HHEX,HHIP,HIC1,HIRA,HIVEP1,HLA-DMA,HLX,HMG20A,HMGA1,HMGB1,HMX2,HNF1B,HNRNPA0,HNRNPDL,HNRNPL,HOMER1,HOOK2,HOXA10,HOXA13,HOXA3,HOXA6,HOXA7,HOXB2,HOXB6,HOXB7,HOXB9,HOXC12,HOXC13,HOXC4,HOXC8,HOXD1,HOXD10,HOXD12,HOXD3,HOXD9,HR,HRH3,HRK,HS3ST2,HS3ST5,HS6ST2,HSD17B12,HSD17B8,HSD3B7,HSF1,HSF2BP,HSPA12B,HSPB9,HSPBAP1,HTR7,HTRA2,ICAM5,ID2,ID3,IDH3B,IER3,IER5L,IFFO1,IFFO2,IGF1R,IGF2,IGF2BP2,IGFALS,IGFBP2,IGFBP7,IGFLR1,IGSF3,IHH,ILF3,ILRUN,IMP3,INCA1,ING2,INHA,INHBB,INPP4A,INPP5A,INPP5E,INPP5J,INSIG1,INSM2,INSRR,INSYN2A,INTS10,INTS15,INTS6,IPO13,IPO4,IQSEC2,IRF1,IRF2BP1,IRF2BP2,IRF2BPL,IRF7,IRS1,IRS2,IRX1,IRX4,ISM1,ISY1,ITGA5,ITPKB,ITPRIPL2,JADE1,JAG1,JAG2,JAKMIP1,JARID2,JMJD6,JMJD8,JOSD1,JPH1,JPH2,JPH3,JPH4,JPT1,JUNB,JUND,KANSL1,KANSL3,KAT6B,KATNB1,KCMF1,KCNB1,KCND2,KCND3,KCNH3,KCNH5,KCNH8,KCNK12,KCNK3,KCNK6,KCNMB4,KCNN2,KCNN3,KCNQ2,KCNQ4,KCTD11,KCTD13,KCTD15,KCTD5,KDM3B,KDM6B,KDM7A,KEAP1,KHDRBS1,KIAA1671,KIAA2026,KIF12,KIF13A,KIF1C,KIF26B,KL,KLC4,KLF10,KLF12,KLF14,KLF3,KLF6,KLHDC7A,KLHL14,KLHL21,KLHL29,KLHL42,KLHL9,KMT2B,KPNB1,KRBOX5,KRT78,KRTCAP2,KRTCAP3,L3MBTL3,LACTB,LAMA5,LAMB2,LAT,LBX1,LBX2,LCAT,LCK,LCN12,LDB1,LDB3,LENEP,LENG9,LFNG,LGI2,LGI4,LHFPL2,LHFPL3,LHX1,LHX2,LHX9,LIG1,LIMCH1,LIMD2,LIME1,LIMS2,LLGL2,LMO1,LMTK3,LMX1B,LNPEP,LONRF1,LONRF3,LOXL1,LOXL3,LPAR2,LPCAT3,LPIN2,LRCH1,LRCH4,LRFN2,LRFN4,LRMDA,LRP2,LRP4,LRP6,LRP8,LRRC32,LRRC4,LRRC4C,LRRC55,LRRTM1,LRWD1,LSAMP,LSM1,LSM11,LTB4R,LTB4R2,LTBR,LTC4S,LYPD1,LYPD3,LYPLA2,LZTS2,MAD2L1BP,MAF,MAF1,MAFA,MAFB,MAFF,MAGIX,MAMDC4,MAML1,MAN1C1,MAN2A1,MAP1B,MAP1LC3A,MAP2K1,MAP2K7,MAP3K1,MAP3K10,MAP3K11,MAP4K2,MAP4K5,MAP6,MAPK15,MAPK4,MAPK8IP1,MAPKAPK3,MAPRE3,MARCKSL1,MASP2,MAST1,MATN1,MAX,MAZ,MBD3,MBD5,MBD6,MBNL1,MBOAT7,MC1R,MCAT,MCRIP1,MCRIP2,MDGA2,MED12L,MEGF8,MEGF9,MELTF,MEN1,METTL23,METTL26,METTL5,METTL8,MEX3B,MFSD12,MFSD3,MFSD4A,MGAT4B,MGAT5B,MIA,MICAL1,MICALL2,MIDEAS,MIDN,MIEN1,MIF,MIS18A,MISP3,MKLN1,MLLT6,MLNR,MMRN2,MN1,MNT,MOAP1,MOB3C,MOSPD1,MPND,MPPED2,MPV17L2,MRC2,MRGBP,MROH6,MRPL2,MRPL40,MRPS24,MRPS26,MRPS34,MRPS6,MRTFB,MSH3,MSI1,MSI2,MSL2,MSN,MSRB1,MST1R,MTA2,MTA3,MTARC2,MTCL1,MTERF3,MTMR3,MTX1,MUC1,MXI1,MXRA7,MYADML2,MYB,MYC,MYCL,MYCN,MYF6,MYO10,MYO19,MYO7A,MYO9A,MYOD1,MYRF,MZT2B,NBEA,NCAM2,NCAPD3,NCL,NDFIP1,NDUFA4L2,NDUFAF3,NDUFAF6,NDUFS2,NEFM,NEGR1,NEIL1,NELFB,NENF,NES,NETO1,NEUROG1,NFATC2IP,NFIA,NFIC,NFIX,NFX1,NGEF,NHLRC4,NIBAN3,NID1,NKD1,NKPD1,NKX2-1,NKX2-2,NKX2-4,NKX2-5,NKX2-8,NKX6-2,NLGN2,NLGN3,NLK,NLRP1,NME3,NOG,NOL3,NOL4,NOL4L,NOS1AP,NOVA1,NPAS2,NPAS3,NPAS4,NPC1L1,NPDC1,NPHP4,NPHS1,NPM3,NPR1,NPRL2,NPTX1,NR0B1,NR1H2,NR2E1,NR2F6,NR3C2,NR4A2,NR4A3,NR5A1,NR6A1,NRARP,NRBP2,NRG2,NRIP1,NRM,NSG1,NSMF,NT5M,NTM,NTN3,NTN4,NTRK1,NTSR1,NUDT19,NUDT8,NUP188,NXPH3,NXPH4,NYNRIN,OAF,OAZ1,OBSL1,OCRL,ODF2,OLFM1,OLIG2,OLIG3,ONECUT1,ONECUT2,ORC4,OSBPL11,OSTM1,OTUD1,OTX1,OTX2,OXSR1,P2RX5,P2RY11,P3H4,P4HB,PACS1,PACS2,PACSIN1,PACSIN3,PAFAH1B1,PAG1,PAH,PAK2,PANK4,PARP10,PARVA,PATL1,PATZ1,PAX1,PAX2,PAX6,PAX7,PBX1,PCBP1,PCBP4,PCF11,PCNT,PCNX3,PCOLCE,PCSK2,PDE10A,PDE1C,PDE4A,PDE6D,PDGFA,PDP1,PDZD7,PEAK1,PFKFB3,PHACTR3,PHC1,PHF19,PHIP,PHKG2,PHLDA3,PHLPP1,PHPT1,PIAS3,PIF1,PIGP,PIGQ,PIK3R5,PIM1,PIM2,PIM3,PITPNM1,PITPNM3,PITX3,PKD1,PKN1,PKN3,PLBD2,PLCB2,PLCB3,PLEC,PLEKHA6,PLK2,PLK3,PLPP3,PLPP7,PLPPR4,PLXNB1,PLXNB2,PLXND1,PM20D2,PNKD,PNMA2,PNMT,POGZ,POLD4,POLG,POLR2F,POLR2I,PORCN,POU2F3,POU3F1,POU3F2,POU3F3,POU6F1,PPAN,PPAN-P2RY11,PPDPF,PPIB,PPM1A,PPM1L,PPP1R14B,PPP1R14C,PPP1R1B,PPP1R27,PPP1R32,PPP2R2A,PPP2R5B,PPP2R5D,PPP6R1,PPP6R3,PRDM10,PRDM11,PRDX5,PRELID1,PRICKLE2,PRICKLE4,PRKACA,PRKAR1B,PRKAR2B,PRKCG,PRKCH,PRKD2,PRKRA,PRMT8,PROSER2,PRPF38B,PRPH,PRR14,PRR16,PRR3,PRR5,PRRX1,PSD,PSD2,PSMF1,PSPN,PTBP1,PTCH1,PTCHD1,PTDSS1,PTGER1,PTP4A2,PTPN3,PTPN5,PTPRG,PURA,PURG,PWWP2B,PYDC1,PYY,QARS1,QKI,QSER1,RAB11A,RAB11FIP1,RAB11FIP2,RAB11FIP5,RAB1B,RAB22A,RAB24,RAB2B,RAB33A,RAB43,RAB8B,RABAC1,RABEP2,RAD9A,RADX,RAI14,RAPGEFL1,RARG,RASAL3,RASD1,RASD2,RASGRP2,RASIP1,RASSF10,RAVER1,RAVER2,RAX,RBFOX2,RBM24,RBM45,RCL1,RCN1,RCOR2,RCOR3,RDH10,RECQL4,REEP1,RELT,REPIN1,RETREG1,RFX3,RFX7,RGCC,RGL2,RGS14,RGS9BP,RHBDF2,RHBDL1,RHOA,RHOQ,RHOT2,RICTOR,RIF1,RIMKLA,RIMS1,RIMS2,RIN1,RING1,RIPOR1,RLF,RND2,RNF123,RNF150,RNF165,RNF208,RNF224,RNF26,RNF31,RNF39,RNPEPL1,RORB,RPL10A,RPL28,RPL36,RPL7,RPP21,RPP25,RPP25L,RPRD1A,RPRM,RPS6KA3,RRAD,RREB1,RRP1B,RSPO3,RUNX1,RUNX1T1,RUSC1,RXRB,RYBP,S100A14,SALL1,SALL2,SALL4,SAMD11,SAMD5,SAP25,SARDH,SARM1,SARS2,SART3,SAT2,SATB1,SATB2,SBF2,SBK1,SCAMP5,SCD,SCRN2,SCRT1,SCRT2,SDC3,SDF4,SDK1,SDK2,SELENOM,SELENON,SEMA3B,SEMA3F,SEMA6A,SENP3,SENP3-EIF4A1,SENP8,SERF2,SERP2,SETD6,SETD7,SFMBT1,SFN,SFRP1,SFXN3,SGSH,SGSM2,SH2B1,SH2B3,SH2D3C,SH3BGRL2,SH3D21,SH3GLB2,SHANK1,SHANK3,SHARPIN,SHB,SHBG,SHD,SHH,SHISA3,SHISA8,SHISA9,SHKBP1,SHLD2,SIGMAR1,SIN3A,SINHCAF,SIPA1,SIRPA,SIRT2,SIX4,SIX5,SKI,SLAIN2,SLC12A5,SLC16A5,SLC16A8,SLC1A4,SLC20A1,SLC22A17,SLC22A23,SLC22A3,SLC26A11,SLC27A3,SLC27A6,SLC2A4RG,SLC2A8,SLC30A1,SLC30A3,SLC32A1,SLC35C1,SLC35F3,SLC38A3,SLC39A1,SLC39A10,SLC39A13,SLC39A7,SLC3A2,SLC49A4,SLC50A1,SLC5A3,SLC7A8,SLC8A1,SLC8A3,SLC8B1,SLCO5A1,SLIT2,SLIT3,SLITRK3,SMAD1,SMAD3,SMAD4,SMAD7,SMARCA2,SMARCD1,SMC3,SMC5,SMG7,SMURF2,SNCG,SNPH,SNTA1,SNX30,SNX33,SOCS1,SOCS3,SOCS7,SOS1,SOWAHC,SOX10,SOX12,SOX13,SOX14,SOX21,SOX3,SOX9,SP3,SP5,SP8,SP9,SPAG7,SPAG9,SPESP1,SPG7,SPOCK2,SPON2,SPRN,SPRY2,SPSB3,SPSB4,SPTAN1,SPTBN4,SQLE,SRPRA,SRRM2,SRSF4,SRSF9,SSBP3,SSC5D,SSR1,SSTR5,ST14,ST8SIA1,STAP2,STAT5B,STC2,STK11,STK3,STOX1,STOX2,STRN4,STUB1,STX1B,STX6,STXBP2,SUCO,SUPT16H,SYCN,SYN1,SYNC,SYNGAP1,SYNGR3,SYNGR4,SYNM,SYP,SYPL2,SYT12,SYT13,SYT17,SYVN1,TACSTD2,TAFA5,TAGLN,TANC1,TAS1R3,TBC1D25,TBC1D4,TBC1D5,TBC1D8,TBCB,TBCC,TBKBP1,TBX15,TBX2,TBX21,TBX4,TBXT,TCAP,TCF15,TCF24,TCF7L1,TCIRG1,TCTA,TDRD5,TECPR1,TECR,TEF,TEKT2,TENM4,TENT5A,TEPSIN,TESK1,TEX22,TEX9,TFAP2A,TFAP2E,TFAP4,TFF3,TGIF1,THBD,THBS1,THBS3,THOC6,THPO,THRA,TIAL1,TIMM13,TIMP3,TJP2,TLCD3A,TLE3,TLE4,TLX1,TLX2,TM9SF3,TMC6,TMCC2,TMEM116,TMEM117,TMEM121B,TMEM131L,TMEM132A,TMEM143,TMEM178A,TMEM178B,TMEM190,TMEM238,TMEM240,TMEM245,TMEM253,TMEM258,TMEM271,TMEM74B,TMEM80,TMEM88B,TMSB10,TNFSF12,TNFSF12-TNFSF13,TNFSF13,TNKS1BP1,TNS2,TNXB,TOB2,TOMM40,TOR1A,TOR2A,TOR4A,TOX3,TOX4,TP53I11,TP53INP2,TP53TG5,TPBG,TPM2,TRABD2A,TRABD2B,TRADD,TRAF4,TRAM2,TRERF1,TRIB1,TRIM11,TRIM46,TRIM71,TRIM8,TRIM9,TRIOBP,TRIP6,TRMT112,TSC22D4,TSEN34,TSEN54,TSPAN31,TSPAN33,TSR1,TTBK1,TTC14,TTC3,TTC31,TTC39A,TTC39C,TTYH1,TUBB2B,TUBB3,TUBGCP6,TUSC3,TWF2,TWIST1,TXNDC16,TYRO3,UBA7,UBASH3B,UBE2M,UBE2Q1,UBE2QL1,UBE2R2,UBE2Z,UBIAD1,UBR3,UBR5,UBTD2,UCK2,UCKL1,UCN,UFSP1,UNC13A,UNC13D,UNC5C,UNC5D,UPP2,USF2,USP3,USP32,USP33,USP38,USP39,USP7,UTS2R,VAMP1,VAT1,VAT1L,VAX1,VGF,VGLL2,VPS37D,VPS51,VPS54,VPS9D1,VSIG10,VSIG10L,VSTM2L,VTN,VWA5B2,VWC2,WASL,WBP4,WDR1,WDR24,WDR47,WDR81,WDR83OS,WDR90,WHRN,WIPI1,WNK1,WNK4,WNT11,WNT4,WNT7B,WRN,WWP2,XKR4,XKR6,XRCC1,YAP1,YES1,YIF1A,YPEL5,YWHAG,ZACN,ZBED6,ZBTB10,ZBTB12,ZBTB16,ZBTB20,ZBTB42,ZBTB48,ZBTB7B,ZC3H11A,ZC3H12A,ZC3H15,ZC3H4,ZC3H7B,ZCCHC14,ZDHHC14,ZDHHC18,ZDHHC22,ZDHHC24,ZEB2,ZFAND2B,ZFAND5,ZFHX2,ZFP36L1,ZFP36L2,ZFPM2,ZFR,ZHX2,ZIC2,ZIC5,ZMIZ1,ZMYM2,ZNF219,ZNF292,ZNF319,ZNF362,ZNF385C,ZNF48,ZNF503,ZNF513,ZNF516,ZNF521,ZNF532,ZNF574,ZNF628,ZNF691,ZNF710,ZNF747,ZNF775,ZNF800,ZNHIT2,ZNRD2,ZNRF3,ZSWIM6,ZSWIM8,ZSWIM9,ZXDC,ZYG11B,ZYX
TF	Factor: E2F6; motif: NNNGGCGGGAANN; match class: 1	TF:M12516_1	FALSE	8.227455237709196e-12	11.084734471849606	626	2728	158	20045	ADAMTSL5,ADCY3,AIF1L,AKT3,ANKRD34B,ARHGAP26,ARHGAP4,ARSA,ASAP2,BCL2L11,BDNF,C1QL1,CALM2,CCDC92B,CDH4,CHD1,CHD7,CHRD,CLIP1,CNPPD1,COL6A1,CTDSPL,DBX1,DCST1,DCST2,DENND2A,DGCR8,DOK1,DRAP1,DVL1,EGR3,EHMT2,ESRP2,EZH2,FAM117B,FOXF2,FZD10,FZD5,FZD9,GALNT3,GBX2,GFRA1,GLS2,GNB2,GON7,GPR137C,GRIK3,GSC,GSK3A,GTF2A1,GTPBP1,HAND2,HIVEP1,HMGB2,HOMER1,HOXA1,ICAM5,IRF2,IRS2,IRX1,IRX4,JAG2,KANSL3,KAT2B,KCMF1,KCNC3,KCNMB4,KLF3,LHFPL3,LIG1,LMO4,LOXL3,LSM11,MAD2L2,MAN2A1,MAP1LC3A,MAPK4,MAZ,MBNL1,MEX3A,MEX3B,MYCBPAP,MYO19,NEURL4,NFIB,NID1,NPAS4,NPHP4,NTNG2,OLIG3,OSBPL11,OTUD1,OTX1,P3H4,PACS2,PAK2,PANK4,PATL1,PAWR,PBX1,PCBP1,PHLPP1,PIM1,PITX1,POU2F1,POU3F1,POU3F2,PPP1R14C,PPP6R3,PTBP1,PTPN3,PUSL1,QKI,QSER1,RARG,RAVER1,RBPMS2,RGCC,RGMB,RHOA,RIMS2,RIN1,SEMA5B,SEPTIN10,SIK2,SIX3,SLC2A8,SNX1,SOWAHA,SOWAHC,SOX3,SP4,SRSF7,SSC5D,STK11,STK3,TAL1,TBC1D4,TBC1D5,TCTA,TFAP4,TLCD3A,TLNRD1,TMEM164,TMEM178A,TSC22D4,TXNDC16,UBE2Q1,UBIAD1,UBR7,UBTF,USP32,VPS26B,VPS54,WNT7B,XPO7,ZFP36L2,ZSWIM9
TF	Factor: SP8; motif: RNCACGCCCMCN	TF:M12147	FALSE	8.627764670093261e-12	11.064101709173775	2541	2728	478	20045	AAMP,AATK,ABCG1,ACAP3,ACTN2,ACVR2B,ADAM11,ADGRA2,ADRA1D,ADRB1,AGO1,ANKMY1,AP3S1,AP4M1,AP5B1,APBB1,APEH,ARC,ARFGEF1,ARGLU1,ARHGAP26,ARHGAP45,ARMH4,ARRDC2,ARSB,ASIC4,ASTN2,ATG12,ATP1B2,ATP5PD,AUTS2,B3GALT6,BAIAP2L2,BHLHE22,BHLHE40,BICDL1,BICRA,BLVRB,BNC2,BSN,C21ORF58,C2ORF72,C6ORF136,C8ORF82,CACNG4,CADM3,CAMKK1,CAPNS1,CARNS1,CARS2,CASK,CBLN1,CBX8,CCDC120,CCDC88C,CCDC92B,CCN2,CCNF,CD151,CDAN1,CDC42BPB,CDC42EP4,CDK12,CDK2AP2,CEBPB,CENPX,CGGBP1,CHD1,CHD4,CHRAC1,CHST1,CHSY1,CISD3,CLDN3,CNNM2,CNNM3,COL13A1,CORO1C,COX6B2,CPNE5,CREB3L1,CREBRF,CRIP2,CTDSP2,CYP26B1,DALRD3,DBNDD2,DBP,DBX1,DDAH1,DDAH2,DDIT4,DDR1,DEDD,DES,DGKZ,DHRS13,DISP2,DLL4,DLX2,DNLZ,DOC2A,DPAGT1,DPP9,DPYSL2,DSCAML1,DTX4,DUSP9,E4F1,EFEMP2,EFNB1,EFNB3,EHBP1L1,ELL,EMILIN2,EPS8L2,ERF,ESRP2,ESYT2,ETV6,EXT2,EZH2,FADS3,FAM110C,FAM83F,FAM83G,FBXL14,FBXL8,FGFR3,FKBP9,FLOT1,FOXC2,FOXI3,FOXO1,FSCN1,FXYD5,FZD7,FZD9,GADD45G,GAS7,GATA6,GDPD3,GFOD1,GFUS,GMIP,GNL1,GP1BB,GPR137C,GPR150,GPR157,GPRC5C,GPSM3,GPX4,GRAMD1B,GRIK3,GRIK5,GRIN2B,GRM3,GSK3A,GTPBP3,HCFC1R1,HCN3,HCN4,HEXIM1,HIVEP1,HLX,HOOK2,HOXA1,HOXD12,HOXD4,HS3ST2,HSD17B8,HSF4,HSPB1,HSPB9,HTATSF1,IFFO2,IGF2,ILF3,ING1,INHBB,INPP5A,INSIG1,INSM1,IQSEC2,ISOC1,JADE2,JARID2,JPH2,JRK,KAT2B,KAT8,KCNC3,KCNC4,KCTD13,KCTD2,KDSR,KHDRBS1,KIAA0930,KIF1C,KLF13,KLK13,LDOC1,LIG1,LIMCH1,LIMS2,LONRF1,LONRF3,LPP,LRATD2,LRRC32,LRRC45,LSM11,LYPLA1,LYPLA2,LZTS3,MAD2L2,MAF1,MAFF,MAGI3,MAGIX,MAML1,MAN1C1,MAP1B,MAP2K7,MBD3,MBD5,MBOAT2,MC1R,MCM7,MCRIP2,MEGF9,MFSD12,MICAL1,MIDN,MIS18A,MKLN1,MNT,MOB3C,MOSPD3,MOV10,MRC2,MRPS24,MRPS6,MTA2,MTCL1,MTMR12,MXI1,MYC,MYO9A,NDUFAF3,NDUFAF6,NECTIN2,NEIL1,NELFB,NENF,NES,NEURL4,NFATC2IP,NFKBIA,NHLRC4,NKPD1,NKX2-4,NKX2-5,NLRP1,NPAS3,NPDC1,NRL,NRN1,NTM,NUDT8,NXN,NYNRIN,OAZ1,OBSL1,ORC4,P3H4,P4HB,PACS1,PARD6G,PATL1,PATZ1,PAWR,PBX1,PCNT,PCOLCE,PCSK7,PDE10A,PDP1,PFKFB3,PGP,PHF1,PHF20,PHLDA1,PIGQ,PIK3R5,PIP4K2B,PLXND1,PM20D2,PNKP,PNMA2,POU2F1,POU2F3,PPM1L,PPP1CA,PPP1R14B,PPP1R18,PPP1R32,PPP1R3G,PPP2R2A,PRKAG2,PRKCH,PRKCZ,PRKD1,PRPH,PRR12,PRR3,PRR5,PSD2,PTCHD1,PTOV1,PTPN12,PTPN5,PUSL1,PWWP2B,PYY,QKI,RAB11FIP1,RAB8B,RABEP2,RAI2,RAP1GDS1,RAP2C,RASGRP2,RBM14,RBM14-RBM4,RDH10,REEP1,RELL1,RFX7,RGMB,RHBDF2,RNF122,RNF165,RNF19B,RNF214,RPL28,RPL7,RUNX3,RUSC1,SALL2,SAMD11,SAMD3,SARM1,SBF2,SDF4,SENP8,SEPTIN10,SFMBT1,SGSH,SGSM2,SH2B1,SH2B3,SHARPIN,SHISA9,SHKBP1,SIGMAR1,SIRT2,SIT1,SLAIN2,SLC12A5,SLC16A11,SLC16A5,SLC20A1,SLC22A3,SLC26A11,SLC27A3,SLC2A8,SLC5A3,SLC8B1,SMAD3,SMARCA1,SMARCD1,SMC5,SMIM10L2A,SMIM29,SNCG,SNTA1,SNX33,SOCS1,SOWAHC,SOX1,SOX3,SPSB2,SPTBN4,SQLE,SRSF7,SSR1,SSTR2,STK24,STK40,STXBP2,SUCO,SYT17,TACSTD2,TAPBP,TECR,TEKT2,TENT4B,TESK1,TFAP2E,TFAP4,TFF3,THOC6,TIMP3,TMEM116,TMEM121B,TMEM164,TMEM170B,TMEM200A,TMEM88B,TNFRSF12A,TNFSF12,TNFSF12-TNFSF13,TNFSF9,TNKS,TNKS1BP1,TNS1,TOB2,TOMM40,TOR2A,TPRN,TRADD,TRAPPC14,TRIB1,TRIB2,TRIM71,TRIM9,TRIOBP,TRIP6,TSEN34,TSPAN17,TTBK1,TUBB2B,TUSC3,TXNDC16,UBL3,UBR3,UBTD2,UGCG,USP20,USP32,VASH2,VGF,VPS37D,VPS51,WASL,WBP4,WDR1,WNK2,XKR4,YAP1,YES1,YIF1B,ZBTB12,ZBTB22,ZC3H7B,ZDHHC22,ZFAND2B,ZFAND5,ZFP36,ZFR,ZMIZ1,ZNF217,ZNF423,ZNF628,ZNF865,ZSWIM9
TF	Factor: TFAP2B; motif: NGCCCNNRGGCA; match class: 1	TF:M04149_1	FALSE	1.0286788517754193e-11	10.987720188571778	1433	2728	299	20045	AATK,ABCB4,ABHD15,ABR,ACTN1,ACVR2B,ADAM11,ADAMTSL5,ADCY3,ADCY9,ADGRB2,ADRA1D,AGAP1,AJM1,ALOX12B,ALX4,ANKRD13B,ARC,ARHGAP27,ARHGEF17,ARHGEF9,ATP10A,ATP2A2,ATP2B1,ATP5PD,ATRNL1,ATXN1,ATXN7,B3GALT6,B3GNT9,BATF3,BCL9L,BHLHA9,BHLHE22,BIN1,BIRC6,BMI1,BMP7,BRF1,CA11,CALM2,CAMTA2,CARNMT1,CBFB,CBLN1,CBX8,CCDC71,CCDC88C,CCNF,CCNG2,CDH3,CENPB,CHD7,CHRM1,CKB,CMTM4,CNOT11,COL27A1,CTBP2,CTDSP1,CTDSP2,CUX2,CXXC5,DAB1,DBP,DDR1,DENND4A,DISP2,DMPK,DNLZ,DOCK6,EBF2,EBF3,ECEL1,EHBP1L1,EIF6,EPB41L4B,EPC1,EPHB2,FADS3,FAHD1,FAM110C,FGF8,FOXRED1,FRAT2,FSCN1,FSCN2,FZD4,GATA2,GATAD2B,GIGYF1,GIT1,GLT8D2,GPR157,GPX4,GRAMD1B,HAGH,HCFC1,HCFC2,HMGN2,HNRNPH1,HNRNPU,HOXA6,HOXB9,HOXC13,HOXD11,HOXD8,HSF4,HSPB8,HTRA1,IER5L,IGF2BP2,IL17B,INCA1,INHBB,INPP5A,INPP5F,INSM1,IQSEC2,IRS1,IRX3,ISOC1,IZUMO1,JPH3,JSRP1,JUND,KCNG3,KCNH3,KCNMB4,KCNQ2,KCNS2,KCTD2,KCTD8,KIF1C,KLF3,KMT2A,KRT78,LBX1,LGR6,LHFPL3,LLGL2,LMO1,LMX1B,LRCH1,LRRC55,LSM11,LSM14B,LYPD1,MAML1,MAP2K1,MAP3K1,MAPK4,MARCKSL1,MC1R,MDK,MEX3C,MFHAS1,MICAL1,MKLN1,MLX,MORF4L1,MOV10,MPO,MSANTD2,MSL1,MTMR3,MXI1,MYCL,MYOD1,NECAB3,NETO1,NFAT5,NFIC,NLRP1,NPAS2,NPEPPS,NR2F6,NR3C2,NRG2,NRL,NSMF,NSUN2,NT5M,NTN3,NTRK1,NUAK1,OBSCN,ODF2,OLIG2,PAWR,PCBP4,PEAK1,PGGHG,PGP,PIP4K2B,PKM,PKN3,PLEKHO1,PLK3,PLXNB2,PLXNC1,PPP1R14B,PRKD1,PROSER2,PRPH,PRR14,PTBP1,PTCHD1,PTPN5,PTPRA,PUSL1,PWWP2B,QKI,RAB11FIP2,RAB20,RARG,RCN1,RDH10,RECQL4,RHOB,RILPL1,RIMS1,RIPOR1,RNF11,RNF123,RNF19B,RPL7,RPP25,RRM2,RTN4RL1,SALL1,SCD,SDF4,SETBP1,SH3D21,SHB,SHE,SKI,SLC12A4,SLC16A5,SLC20A1,SLC25A4,SLC32A1,SMAD4,SMPD4,SNX27,SP3,SPRN,SPSB4,SRD5A1,SRPRA,SRSF4,STK24,STRN4,SYT17,TAPBP,TAS1R3,TBX20,TDRD10,TEAD1,TIGD5,TMEM178B,TMEM187,TMEM200C,TMEM220,TMEM256,TMUB1,TOR4A,TPRN,TRABD2A,TRIO,TRIOBP,TSEN34,TSPAN2,TSPAN33,TUBGCP6,TWIST2,UBE2H,UCN,USF2,USP38,USP7,VSIG10,VSTM2L,WDR81,WNK1,WNK2,WNT6,WRAP53,YBX1,ZACN,ZBTB16,ZBTB42,ZCCHC14,ZDHHC18,ZMYM2,ZNF385C,ZNF423,ZNF703
TF	Factor: ZF5; motif: NGAGCGCGC; match class: 1	TF:M10111_1	FALSE	1.2944757140892264e-11	10.887906093035966	513	2728	136	20045	ABHD15,ADCY3,ADCY9,ADGRL2,ADRA2C,AGAP1,AGAP3,ANKRD34B,ARHGAP5,ARL8A,ASCL1,ATP2B1,AUTS2,CACNG4,CAMK2N2,CCNF,CDH4,CENPX,CHD1,CITED2,CKB,CRIP2,CUX2,CYP26B1,DAB1,DENND2A,DHRS3,DPYSL2,ELAVL3,EMILIN2,ENOPH1,EPB41L4B,EPHB2,ERBB2,ERG,FBN1,FBXL17,FOSL2,FUT8,GAB1,GAS7,GBX2,GPR137B,GPRC5C,GRIN1,HNRNPDL,HS3ST2,IGSF3,ING1,INPP5F,INTS15,IRX4,KCTD12,KLF3,KLHL32,KPNB1,LDB1,LGI2,LIMCH1,LRP8,LRRC45,MAD2L2,MAF,MAFB,MAN1C1,MARCKSL1,MAZ,MBOAT2,MCRIP1,MED12L,MGAT5B,MLLT3,MORC4,MTMR3,MXI1,NCAM2,NKX6-2,NPDC1,NRARP,NTN1,OSTM1,PACS1,PARD6G,PAWR,PAX2,PDGFB,PDP1,PHLDA3,PIM1,PIP4K2B,PKN1,PLXNC1,PPM1L,PPP1R3G,PRR12,PTPN5,PURA,QKI,RASD1,RBM14,RBM14-RBM4,RBM38,RGS9BP,RIMKLA,SIM2,SLC27A3,SLC8A1,SPTAN1,SRSF4,SRSF6,SSBP4,ST8SIA1,STUB1,SYT17,TBX18,TENT5A,THBD,TJP2,TRIB1,UBASH3B,UBE2D3,UCN,UGCG,USP39,UTS2R,VAX1,VEGFA,VPS26B,WNT7A,WNT7B,XKR4,YRDC,ZFPM2,ZNF114,ZNF462,ZNF503
TF	Factor: AP-2alphaA; motif: ANNGCCTNAGGSNNT	TF:M01045	FALSE	1.4204087340486558e-11	10.847586665899094	6401	2728	1050	20045	AAMP,AATK,ABCB4,ABHD15,ABHD17C,ABL1,ABR,ACAP1,ACAP3,ACTB,ACTG1,ACTN1,ACTN3,ACVR2B,ADAM11,ADAMTS4,ADAMTS5,ADAMTS8,ADAMTSL4,ADCK2,ADCY2,ADCY3,ADCY9,ADGRB2,ADRA1D,ADRA2A,ADRA2B,ADRA2C,ADSS1,AGAP1,AGAP2,AGAP3,AGO3,AHDC1,AJM1,AKIRIN2,ALG12,ALX4,AMIGO3,ANKMY1,ANKRD11,ANKRD13B,ANKRD13D,ANKRD27,ANKRD62,ANKRD63,ANO8,ANP32B,ANTKMT,AP1G2,AP5B1,APBB2,APH1B,APLP1,ARFGAP2,ARGLU1,ARHGAP26,ARHGAP4,ARHGAP44,ARHGAP45,ARHGEF25,ARPC5L,ARRB2,ARRDC2,ARSA,ARX,ASAP2,ASB2,ASTN2,ATF4,ATL1,ATN1,ATP1B2,ATP5PD,ATP6V1E2,ATPAF2,ATXN1,AUP1,AUTS2,AVP,B3GAT3,BAG4,BARHL1,BATF3,BCKDK,BCL3,BCORL1,BCR,BEST1,BHLHE23,BICDL1,BIN1,BIRC6,BLVRB,BMI1,BMP2,BRMS1,BRPF1,BRSK1,BSN,BTBD2,BTG3,BUD23,C1QTNF5,C2CD2L,C6ORF62,C8G,C8ORF82,CA10,CA11,CACNG7,CADM3,CALM2,CAMK1D,CAMSAP3,CAMTA2,CAPN1,CAPN15,CAPRIN2,CAPS,CARNMT1,CASKIN1,CBFB,CBLN1,CBX4,CCDC102A,CCDC106,CCDC177,CCDC184,CCDC47,CCDC71,CCDC71L,CCDC85B,CCDC88B,CCDC88C,CCDC92B,CCND1,CCND2,CCNDBP1,CCNG2,CCNO,CD248,CDAN1,CDC25B,CDH3,CDHR5,CDK2AP1,CDK5R2,CDK9,CDKN1C,CDKN2AIP,CDX1,CEBPD,CFAP97,CGGBP1,CHCHD7,CHD1,CHD3,CHGB,CHKB,CHKB-CPT1B,CHMP2A,CHMP4B,CHRAC1,CHRD,CHRM1,CHST1,CHST14,CHST2,CHSY3,CISD3,CITED2,CKAP4,CKB,CLDN15,CLDN4,CLDN5,CLDN6,CLPP,CLSTN2,CLUH,CNIH2,CNOT11,CNOT3,COL11A2,COL6A1,COL7A1,COMTD1,COPS8,CORO1B,CORO1C,CPA1,CPSF7,CREB3L1,CRELD2,CRIP2,CRYBA2,CSMD1,CSRNP2,CTDNEP1,CUX1,CUX2,CXXC1,CYP26A1,CYS1,CYTH3,DALRD3,DBNDD1,DBNDD2,DCST1,DCST2,DDR1,DDX42,DDX51,DENND1A,DENND2A,DGAT1,DGCR8,DGKH,DHX58,DIPK2A,DISP2,DLC1,DLG4,DLL4,DMPK,DNLZ,DPH1,DPM2,DPP6,DPP9,DPYSL2,DSP,DTX4,DYNLL1,DYRK1A,DZIP1,E2F3,ECEL1,EDC4,EEF1D,EFEMP2,EFNB1,EFNB3,EGLN2,EGR1,EGR2,EGR3,EHBP1L1,EHMT2,EIF1,EIF6,ELAVL3,ELL,ELMO1,ELMO3,ELOVL4,ELP5,EME2,EMILIN1,EMILIN2,EPHB3,EPOP,EPS8L2,ERBB2,ERF,ERG,ERP29,ESR1,ESRRA,ESYT2,ETV6,EVPLL,EXT2,F2RL3,FADS3,FAHD1,FAIM2,FAM117B,FAM120A,FAM120AOS,FAM131A,FAM193B,FAM20B,FAM43A,FAM78A,FBLN2,FBN1,FBN2,FBRS,FBXL8,FBXO41,FCHSD2,FEM1B,FEM1C,FEN1,FES,FEV,FEZF1,FGF8,FGFR3,FHL3,FLNC,FLRT1,FOXA2,FOXB1,FOXC1,FOXF2,FOXJ1,FOXL1,FOXL2,FOXL2NB,FOXQ1,FRAT1,FRAT2,FSCN1,FSCN2,FSTL3,FUT8,FXYD5,FXYD7,FZD5,GABPB1,GALNT17,GALNT3,GALR2,GAS2L1,GATA2,GATAD1,GDPD3,GFPT2,GGNBP2,GID4,GIGYF1,GIPC1,GLI1,GLI2,GLRA1,GLUD1,GMPPB,GNL3,GOLPH3,GP9,GPBAR1,GPHN,GPR137B,GPR137C,GPR157,GPR25,GPSM1,GPT,GPX1,GPX4,GRAMD1B,GRIK3,GRIK5,GSTP1,GTPBP3,HAGH,HAND1,HBM,HCFC1,HCFC1R1,HCN4,HECTD4,HELZ2,HES7,HEXIM1,HHATL,HHIP,HIC1,HIVEP2,HMGB2,HMX3,HNF1B,HNRNPH1,HNRNPL,HNRNPR,HOOK2,HOXA1,HOXA10,HOXA3,HOXA6,HOXA9,HOXB1,HOXB3,HOXB5,HOXB6,HOXB9,HOXC4,HOXC5,HOXC6,HOXD10,HOXD11,HOXD12,HOXD3,HOXD4,HOXD9,HR,HRH3,HS3ST4,HS3ST5,HSD17B1,HSD17B8,HSPA12B,HTRA1,HTRA2,ICAM4,IER5L,IGFALS,IGSF3,IHH,IKZF4,IL11,IL17B,INCA1,ING1,INHBB,INO80D,INPP4A,INPP5F,INPP5J,INPPL1,INTS15,INTS6,IRF2,IRF2BPL,IRS2,IRX3,IRX4,ISOC1,ITPR1,ITPRIPL2,IZUMO1,JAG1,JAG2,JMJD8,JOSD1,JPH3,JRK,JSRP1,JUN,KANSL3,KATNB1,KCMF1,KCNC3,KCNC4,KCND3,KCNG3,KCNH3,KCNH7,KCNK1,KCNK12,KCNMB4,KCNN4,KCNQ4,KCTD11,KCTD12,KCTD2,KDM6B,KDSR,KEAP1,KHDRBS1,KHDRBS3,KIAA0930,KIF13A,KIF1C,KLC4,KLF10,KLF13,KLF3,KLHDC7B,KLHL21,KLHL32,KMT2A,KMT2B,KRT7,KRT78,LACTB,LAMB2,LAT,LBX2,LCAT,LCK,LCN12,LDB1,LGR6,LHFPL3,LHX2,LIG1,LIN7B,LMF2,LMO4,LOXL1,LPAR2,LPGAT1,LPIN2,LPP,LRATD1,LRATD2,LRFN2,LRMDA,LRP3,LRRC23,LRRC47,LSM1,LSM14B,LTB4R2,LTBR,LZTS2,LZTS3,MAF1,MAFA,MAFB,MAML1,MAP2K1,MAP3K1,MAP3K10,MAP3K11,MAP4,MAP4K5,MAPK15,MAPK4,MAPK8IP3,MAPRE3,MARCKSL1,MASP2,MAX,MBD1,MBD3,MBNL1,MBOAT2,MC1R,MCRIP2,MDK,MECOM,MED31,MELTF,METTL26,MEX3C,MFHAS1,MGAT5B,MIB1,MICAL1,MICALL2,MIDN,MIEN1,MIF,MIXL1,MKNK2,MLNR,MLST8,MMP14,MMRN2,MNT,MORC4,MORF4L1,MOSPD1,MPND,MPPED2,MRPL2,MRPS26,MRPS34,MRTFB,MSANTD2,MSL2,MSN,MTA1,MTA2,MTERF3,MTMR12,MUC1,MXD4,MXRA7,MYCBPAP,MYCN,MYH10,MYL6B,MYO10,MYO15B,MYO9A,MYOD1,NBEA,NCBP2L,NCOA2,NDFIP1,NDST2,NDUFA13,NDUFA4L2,NDUFAF3,NDUFAF6,NECAB3,NECTIN2,NEIL1,NEUROG1,NFAT5,NFIC,NIPA1,NKX2-5,NLGN2,NLRP1,NME3,NOC4L,NOG,NOS1,NOTCH3,NPC1L1,NPDC1,NPHP4,NPM3,NPR1,NPR3,NR1D1,NR2F6,NR3C1,NR4A1,NR4A3,NR6A1,NRIP1,NRL,NRN1L,NRXN2,NSMF,NTN1,NTN3,NTSR1,NUAK1,NUDT8,NXN,NXPH4,OAF,OBSCN,OLFM1,OLIG2,OMA1,ONECUT1,ORAI3,OTOF,OVCA2,P4HB,PACSIN3,PAFAH1B1,PARD6G,PARP10,PARVA,PATL1,PATZ1,PAX6,PAX9,PBRM1,PBX2,PCBP1,PCNX3,PDE10A,PDE3A,PDGFA,PDP1,PDS5A,PDZD7,PDZD8,PGAM2,PGGHG,PGP,PGRMC1,PHACTR3,PHF19,PHF20,PHF23,PHKG2,PHPT1,PIF1,PINLYP,PIP4K2A,PIP4K2B,PIPOX,PKN1,PKN3,PLAG1,PLAGL2,PLBD2,PLCB2,PLEKHA6,PLEKHO1,PLSCR3,PLXNB2,PLXNC1,PNKD,POFUT1,POLG,POLR2F,PORCN,POU2F1,POU4F2,PPAN,PPAN-P2RY11,PPM1L,PPP1R14B,PPP1R16A,PPP1R18,PPP1R1B,PPP1R27,PPP1R32,PPP1R3G,PPP6R1,PRDM10,PRDM11,PRELID1,PRICKLE2,PRICKLE4,PRKAR1B,PRKAR2B,PRKCG,PRKCZ,PRKD1,PROB1,PROSER2,PRR12,PRR14,PRR5,PRRT2,PRSS23,PSD,PSD2,PTCHD1,PTDSS1,PTGER1,PTMA,PTOV1,PTP4A2,PTPN12,PTPRM,PUSL1,PYY,QARS1,QKI,RAB12,RAB24,RAB2B,RAB43,RADX,RAP2B,RAP2C,RARA,RASD1,RASIP1,RASL10B,RAX,RBM15B,RBM24,RBM45,RBPMS2,RCOR3,RFX7,RGMB,RGS9BP,RHBDF2,RHBDL1,RHOQ,RIF1,RILPL1,RIMS2,RIN1,RIPOR1,RNF123,RNF150,RNF19B,RNF224,RNF31,RNF39,RNPEPL1,ROGDI,RRAGC,RSPO3,RTL6,RUNX3,RUSC1,SALL1,SALL2,SAMD1,SAP25,SARDH,SAT2,SCAMP5,SCARF1,SCD,SCN8A,SCRN2,SCX,SDK1,SEMA6C,SEMA6D,SENP8,SEPTIN10,SETBP1,SETD1B,SETD6,SFN,SFXN3,SH2B1,SH2B3,SH3D21,SHANK1,SHANK3,SHARPIN,SHB,SHISA8,SHLD2,SIGMAR1,SIK2,SIPA1,SIRT2,SIT1,SIX2,SIX5,SLC16A11,SLC22A23,SLC23A1,SLC25A4,SLC27A6,SLC2A8,SLC32A1,SLC38A3,SLC39A1,SLC39A13,SLC43A2,SLC48A1,SLC6A9,SLC7A5,SLC8A3,SLC8B1,SLITRK3,SMAD3,SMAD4,SMAD7,SMARCA2,SMARCA5,SMARCD3,SMG7,SMIM10L2A,SNED1,SNTA1,SNTB1,SNX1,SNX25,SNX27,SNX30,SNX33,SOCS1,SOWAHA,SOWAHC,SOX1,SP1,SP4,SP5,SPAG9,SPESP1,SPG7,SPRN,SPSB4,SPTBN2,SPTBN4,SRSF4,SRSF9,SS18L1,SSBP3,SSBP4,SSTR2,STAP2,STC2,STK11,STK24,STOX1,STRN4,STX3,SUFU,SYCN,SYNC,SYT12,SYT17,SYVN1,TANC1,TAS1R3,TASOR,TBC1D25,TBC1D4,TBC1D5,TBCC,TBX2,TBXT,TEAD1,TECPR1,TEF,TEKT2,TENM4,TENT4B,TENT5A,TESK1,TFAP2E,TGFB1,THBD,THBS1,THEM6,THOC6,THRA,TIGD5,TLX1,TLX2,TMC6,TMCO1,TMCO6,TMEM116,TMEM121,TMEM121B,TMEM132A,TMEM158,TMEM187,TMEM190,TMEM200B,TMEM221,TMEM240,TMEM256,TMEM256-PLSCR3,TMEM258,TMEM271,TMEM65,TMEM74B,TMEM88B,TMEM91,TMUB1,TNFSF13,TNFSF9,TNKS,TNS2,TOB1,TOB2,TOMM40,TOMM6,TOX3,TOX4,TP53I11,TP53I13,TPM1,TPM2,TPPP3,TPRN,TRABD2A,TRADD,TRAM2,TRAPPC14,TRAPPC5,TRIB1,TRIM71,TRIM8,TRIO,TRIOBP,TRIP6,TSC22D1,TSC22D3,TSC22D4,TSEN34,TSPAN17,TSPAN2,TSPAN31,TSPAN9,TSSK6,TTC39A,TTC9B,TTL,TUBB2A,TUSC3,TXNDC16,TYRO3,UBE2D3,UBE2H,UBE2M,UBE2O,UBE2Q1,UBIAD1,UBL4A,UBR3,UCKL1,UCN,UNC13D,UNC5D,UPF3A,UPP2,USF2,USP2,USP25,USP32,USP33,USP38,USP39,UTS2R,VANGL2,VAT1L,VAX1,VGF,VPS37D,VPS51,VTN,WDR1,WDR24,WDR90,WDR97,WNK2,WNT3,WNT7A,WNT7B,WRAP53,WTIP,XKR4,XPO1,XRCC1,YBX1,YY1,ZBTB22,ZC3H15,ZDHHC14,ZDHHC18,ZDHHC22,ZDHHC24,ZEB2,ZFHX3,ZFP36,ZFP36L1,ZFR,ZFTA,ZHX2,ZKSCAN2,ZMYM2,ZMYND8,ZNF217,ZNF292,ZNF319,ZNF48,ZNF503,ZNF516,ZNF574,ZNF697,ZNF703,ZNF775,ZNF777,ZNF800,ZNF827,ZNRD2,ZSWIM8,ZSWIM9,ZYG11B,ZYX
TF	Factor: ER71:SREBP-2; motif: NTSACGTGACGGAARY	TF:M08457	FALSE	1.429269893083303e-11	10.844885754407597	12343	2728	1862	20045	A1BG,AAMP,AATK,ABCA7,ABCB4,ABCC1,ABCD1,ABHD15,ABTB2,ACAP1,ACE,ACHE,ACTB,ACTG1,ACTN1,ACTN2,ACTN3,ACVR2B,ACYP2,ADAM11,ADAM15,ADAMTS5,ADAMTS7,ADAMTS8,ADAMTSL4,ADCY2,ADCY3,ADCY5,ADCY9,ADCYAP1,ADGRA2,ADGRB1,ADGRL2,ADM,ADPRS,ADRA1A,ADRA1D,ADRA2A,ADRA2B,ADSS1,AEBP2,AGAP2,AGAP3,AGO1,AGO3,AHDC1,AIF1L,AKIRIN2,AKT3,ALDOA,ALOX12B,ALX4,AMD1,AMDHD2,AMIGO3,AMPD3,ANGPTL4,ANKMY1,ANKRD11,ANKRD13B,ANKRD13D,ANKRD17,ANKRD27,ANKRD34A,ANKRD34B,ANKRD50,ANKRD52,ANKRD63,ANO8,ANP32A,ANP32B,ANTKMT,AOC3,AP1G2,AP3S1,AP4M1,AP5B1,APC2,APLP1,APOA1,APOE,ARC,ARF3,ARF6,ARFGAP2,ARGLU1,ARHGAP26,ARHGAP27,ARHGAP4,ARHGAP44,ARHGAP45,ARHGAP5,ARHGEF17,ARID1A,ARID5B,ARIH1,ARL5A,ARL8A,ARMH4,ARPC5L,ARRB2,ARRDC2,ARRDC4,ARSA,ARSB,ASAP2,ASCL1,ASIC2,ASIC4,ASTN2,ASXL3,ATF4,ATG12,ATL1,ATN1,ATOH1,ATP10A,ATP1B2,ATP2A2,ATP2B1,ATP5PD,ATP6V0C,ATRNL1,ATXN1,ATXN2L,ATXN7,AUP1,AUTS2,B3GALT6,B3GAT3,B3GNT2,B4GALT2,BAG3,BAHD1,BANF1,BAP1,BARHL1,BATF3,BAZ1B,BBLN,BCAP31,BCL11A,BCL2L1,BCL6,BCL6B,BCL9L,BCORL1,BCR,BDNF,BEST1,BHLHA15,BHLHE23,BHLHE40,BICRAL,BIN1,BIRC6,BLOC1S3,BLVRB,BMF,BMP2,BMP3,BMP6,BNC2,BOP1,BPNT2,BRD7,BRI3,BRMS1,BRSK1,BRWD1,BRWD3,BSN,BTBD2,BTG1,BTG3,BUD23,C1QL1,C1QL4,C1QTNF5,C2ORF68,C6ORF62,C8G,C8ORF33,C8ORF82,C9ORF152,CA11,CACNG4,CADM1,CALM2,CAMK2G,CAMK2N2,CAMKK1,CAMTA2,CAPN1,CAPN15,CAPNS1,CAPRIN1,CAPRIN2,CAPS,CAPZA2,CARNMT1,CARNS1,CARS2,CASK,CASKIN1,CAV1,CBFB,CBLN1,CBLN3,CBX4,CCDC102A,CCDC106,CCDC13,CCDC142,CCDC17,CCDC177,CCDC184,CCDC194,CCDC47,CCDC71,CCDC8,CCDC85B,CCDC88B,CCDC88C,CCDC92B,CCN1,CCN2,CCND1,CCND2,CCND3,CCNDBP1,CCNE2,CCNF,CCNG2,CD151,CD248,CDAN1,CDC25C,CDC42BPB,CDC42BPG,CDC42EP3,CDC42EP4,CDC45,CDH20,CDH3,CDH4,CDK12,CDK13,CDK2AP2,CDK5R1,CDK5R2,CDK9,CDKN1C,CDKN2AIP,CDKN2C,CDR2L,CDS1,CDV3,CDX1,CDX2,CDYL,CEBPB,CELSR3,CENPB,CENPX,CERCAM,CERS2,CFAP97,CFL2,CGGBP1,CHCHD7,CHD1,CHD3,CHD4,CHD7,CHKB-CPT1B,CHMP2A,CHMP4B,CHN2,CHPF,CHRAC1,CHRD,CHRDL1,CHRDL2,CHST1,CHST14,CHST2,CHST8,CHSY1,CHSY3,CIAO2A,CIDEB,CISD3,CKAP4,CKB,CLDN15,CLDN3,CLDN5,CLDN9,CLIP1,CLK2,CLPP,CLSTN2,CLUH,CMTM4,CNIH2,CNN1,CNNM2,CNNM3,CNNM4,CNOT3,CNPPD1,CNR1,COG1,COL11A2,COL13A1,COL1A2,COL6A1,COMP,COMTD1,COPS7B,COPS8,CORO1B,COX6B2,CPA1,CPNE5,CPNE9,CPSF6,CPSF7,CPT1A,CPT1C,CPVL,CREB1,CREB3L1,CREBRF,CRIM1,CRIP2,CRTAP,CRYBA2,CSAD,CSMD1,CSMD2,CSNK2A2,CSRNP2,CSRP2,CTDNEP1,CTDSP1,CTDSP2,CTDSPL,CUL4B,CUL9,CUX1,CXXC1,CYB561D2,CYB5R1,CYB5R4,CYP26A1,CYP26B1,CYTH2,CYTH3,CZIB,DAAM2,DAB1,DAB2IP,DALRD3,DBNDD1,DBNDD2,DBP,DCAF17,DDAH1,DDAH2,DDR1,DDX39A,DDX42,DDX51,DEAF1,DEDD,DEK,DENND2A,DENND4A,DERL3,DES,DGAT1,DGCR8,DGKH,DGKZ,DHH,DHRS13,DIPK1A,DIPK2A,DISP2,DKK1,DLC1,DLL4,DLX2,DLX3,DLX4,DMRT3,DNLZ,DOC2A,DOC2B,DOCK6,DOK1,DOK2,DOLK,DPM2,DPP6,DPYSL2,DTX3,DTX4,DUOX2,DUOXA2,DUSP16,DUSP2,DUSP23,DUSP4,DUSP6,DUSP9,DVL2,DYNLL1,DYRK1A,DYRK1B,DYRK2,E2F3,E2F7,E4F1,EBF3,ECEL1,ECPAS,EDC4,EEF1D,EFHD2,EFNB1,EFNB3,EGLN2,EGR1,EGR2,EHBP1L1,EIF1,EIF1AD,EIF4A3,EIF6,ELF2,ELF3,ELMO1,ELMO3,ELP5,EMC9,EME2,EMILIN1,EML2,EMX1,EMX2,ENKD1,EOMES,EPB41L4B,EPC1,EPC2,EPHA6,EPHB2,EPHX3,EPHX4,ERBB2,ERF,ERG,ERP29,ESR1,ESRP1,ESRP2,ESRRA,ETNK1,ETV6,EVPLL,EVX2,EXT2,EZH2,FADS2,FAHD1,FAIM2,FAM120A,FAM131A,FAM171A2,FAM181B,FAM193B,FAM43A,FAM53B,FAM53C,FAM78A,FAM78B,FAM83F,FAM83G,FAM89B,FARS2,FASTK,FBF1,FBLN2,FBN2,FBRS,FBXL14,FBXL15,FBXL17,FBXL8,FBXO24,FBXW11,FBXW5,FCMR,FEM1C,FEN1,FES,FEZF1,FEZF2,FFAR1,FGF13,FGF2,FGF8,FGFBP3,FGFR1OP2,FHL3,FIGN,FIGNL2,FKBP10,FKBP2,FLAD1,FLNB,FLNC,FLOT1,FLRT1,FMNL1,FNDC5,FOSB,FOSL2,FOXA2,FOXB1,FOXC1,FOXC2,FOXD3,FOXE1,FOXI3,FOXJ1,FOXJ3,FOXK1,FOXL1,FOXL2,FOXL2NB,FOXL3,FOXN3,FOXO3,FOXO6,FOXQ1,FRAT1,FRAT2,FRS3,FSTL1,FUZ,FXR2,FXYD5,FXYD7,FYN,FZD1,FZD10,FZD4,FZD5,FZD7,GAB1,GABBR1,GABPB1,GALK1,GALNT17,GALNT3,GALR2,GALT,GAPDH,GAREM1,GAREM2,GAS7,GATA2,GATA3,GATAD1,GATAD2B,GBX2,GDAP1,GDI1,GDNF,GFOD1,GFUS,GGNBP2,GGPS1,GIGYF1,GIPC1,GIT1,GLI1,GLS2,GLT8D2,GMIP,GNB2,GNL1,GNL3,GOLPH3,GON7,GP1BB,GPBAR1,GPHN,GPR137B,GPR137C,GPR150,GPR6,GPRC5B,GPSM1,GPSM3,GRAMD1B,GRAMD2A,GRID2,GRIK3,GRIK4,GRIN1,GRIN2B,GRIN2D,GRK5,GRM3,GRM8,GSTP1,GSX2,GTPBP1,GTPBP2,H1-1,HAGH,HAND2,HAP1,HBM,HBP1,HBZ,HCFC1,HCFC1R1,HCFC2,HCK,HCN3,HCN4,HECTD3,HECTD4,HELT,HHEX,HIRA,HIVEP1,HIVEP2,HLA-DMA,HLX,HMG20A,HMGA1,HMGB1,HMGB2,HMX2,HMX3,HNF1B,HNRNPA0,HNRNPL,HNRNPR,HNRNPU,HNRNPUL1,HOOK2,HOXA1,HOXA10,HOXA4,HOXB1,HOXB2,HOXB3,HOXB8,HOXB9,HOXC10,HOXC11,HOXC12,HOXC13,HOXC6,HOXC8,HOXC9,HOXD11,HOXD3,HOXD8,HS3ST4,HSD17B1,HSD17B12,HSD17B8,HSD3B7,HSF1,HSF2,HSF2BP,HSPA12B,HSPB1,HSPB9,HSPBAP1,HTR7,HTRA1,HTRA2,HYOU1,ICAM4,ICAM5,ID2,ID4,IFFO1,IFFO2,IGF1R,IGF2,IGF2BP2,IGFALS,IGFBP7,IGFLR1,IGSF21,IGSF3,IHH,IKZF4,IL11,ILF3,IMP3,INCA1,ING1,INHA,INHBB,INKA1,INPP4A,INPP5A,INPPL1,INSRR,INSYN2A,INTS10,INTS13,INTS15,INTS6,IQSEC2,IRF1,IRF2BP1,IRF2BP2,IRF7,IRS1,IRS2,IRX1,IRX2,IRX3,IRX4,ISCU,ISL2,ISM1,ISY1,ITGA5,ITGA8,JADE1,JADE2,JAG2,JAKMIP1,JARID2,JMJD6,JMJD8,JOSD1,JPH1,JPH2,JPH4,JPT1,JSRP1,JUN,JUNB,JUND,KANSL1,KANSL3,KAT2A,KAT2B,KAT6B,KAT8,KATNB1,KCMF1,KCNC3,KCNC4,KCND2,KCND3,KCNG3,KCNH3,KCNH5,KCNH8,KCNJ12,KCNK1,KCNK12,KCNK3,KCNK6,KCNMB4,KCNN2,KCNQ4,KCNS2,KCTD11,KCTD12,KCTD13,KCTD2,KDELR1,KDM3A,KDM6B,KDSR,KEAP1,KHDRBS1,KHDRBS3,KHNYN,KIAA0319L,KIAA0930,KIAA1671,KIF12,KIF13A,KIF26B,KIFC2,KISS1R,KL,KLF13,KLF14,KLF3,KLF4,KLF5,KLF6,KLHDC4,KLHL21,KLHL29,KLHL32,KLHL42,KLHL9,KLK13,KMT2A,KMT2B,KMT5B,KPNB1,KRBOX5,KRT14,KRT17,KRT78,KRT8,KRTCAP2,KRTCAP3,L3MBTL3,LAMA5,LAPTM4B,LASP1,LBX1,LCAT,LCN12,LDB1,LEFTY2,LENG9,LFNG,LGI2,LGI4,LHFPL2,LHFPL3,LHX5,LHX9,LIG1,LIMD2,LIMS2,LLGL2,LMO2,LMO4,LMTK3,LMX1B,LNPEP,LONRF1,LONRF3,LOXL1,LOXL3,LPAR2,LPCAT3,LPGAT1,LPIN2,LPP,LRCH1,LRFN2,LRFN4,LRMDA,LRP2,LRP6,LRRC23,LRRC32,LRRC4,LRRC45,LRRC47,LRRC4C,LRRTM1,LSM11,LSM14B,LTBP4,LTBR,LYPD1,LYPD3,LYPLA1,LYPLA2,LYRM4,LZTS2,LZTS3,MAD2L1BP,MAD2L2,MAF,MAFA,MAFF,MAGI3,MAGIX,MAMDC4,MAML1,MAN1C1,MAN2A1,MAP1LC3A,MAP2K1,MAP2K7,MAP3K11,MAP4,MAP4K2,MAP4K5,MAP6,MAPK15,MAPK8IP1,MAPK8IP3,MAPKAPK3,MAPRE3,MARCKSL1,MASP2,MAST1,MAX,MAZ,MBD1,MBD3,MBNL1,MBNL3,MBOAT1,MBOAT2,MCAT,MCIDAS,MCM7,MCRIP1,MCRIP2,MCU,MDGA1,MED12L,MED13L,MED24,MED31,MEGF8,MEGF9,MEIS2,MELTF,MEN1,MERTK,METTL23,METTL26,METTL5,METTL8,MEX3A,MEX3B,MEX3C,MFSD12,MFSD3,MFSD4A,MGAT2,MGAT4B,MIB1,MICAL1,MICALL2,MICU3,MIDEAS,MIEN1,MIER3,MIF,MIS18A,MISP3,MLLT3,MLLT6,MLX,MMP14,MN1,MNT,MOAP1,MORF4L1,MOSPD1,MOSPD3,MOV10L1,MPND,MPPED2,MPV17L2,MRC2,MRGBP,MROH6,MRPL38,MRPL40,MRPL43,MRPS26,MRPS34,MRPS6,MSANTD2,MSL1,MSL2,MSN,MST1R,MTA2,MTA3,MTARC2,MTCL1,MTERF3,MTMR12,MTMR3,MTX1,MUC1,MXD4,MXI1,MYC,MYCL,MYCN,MYL6B,MYO10,MYO15B,MYO19,MYO9A,MYOD1,MYRF,MZT2B,NCAM1,NCAM2,NCDN,NCL,NCOA2,NDST2,NDUFA13,NDUFA4L2,NDUFAF6,NDUFS2,NECAB3,NEFL,NEFM,NEGR1,NEIL1,NELFB,NENF,NETO1,NEURL2,NEURL4,NEUROD2,NFAT5,NFIA,NFIB,NFIC,NFIX,NFKB2,NFKBIA,NFX1,NGEF,NHLRC4,NIPA1,NIPBL,NKX2-1,NKX2-2,NKX2-4,NKX2-8,NKX6-1,NKX6-2,NLGN2,NLK,NLRP1,NME3,NOC4L,NOG,NOL4L,NOS1,NOS1AP,NOTCH1,NOTUM,NPAS3,NPAS4,NPC1L1,NPEPPS,NPHP4,NPHS1,NPM3,NPR1,NPRL2,NR1D1,NR1H2,NR1H3,NR2E1,NR2F1,NR2F2,NR2F6,NR3C2,NR4A1,NR4A2,NR4A3,NR5A1,NR6A1,NRARP,NRBP2,NRF1,NRIP1,NRL,NRM,NRN1,NSMF,NSUN2,NTM,NTN3,NTN4,NTNG1,NTNG2,NUAK1,NUDT19,NUDT8,NUP188,NXN,NXPH4,NYNRIN,OAF,OAZ1,OBSL1,OCRL,ODF2,OLFM1,OLIG2,OLIG3,OMA1,ORAI3,OSBPL11,OSTM1,OTUD1,OVCA2,OXSR1,P2RY11,P3H4,P4HB,PACRG,PACS1,PACS2,PACSIN1,PAH,PAK2,PARVA,PATL1,PATZ1,PAWR,PAX1,PAX2,PAX6,PAX7,PBRM1,PBX2,PBX3,PC,PCBP1,PCBP4,PCDH17,PCDH19,PCDH8,PCF11,PCNT,PCNX1,PCNX3,PCSK2,PDE4A,PDE6D,PDGFA,PDP1,PDS5A,PDZD7,PDZD8,PEAK1,PEBP4,PELI2,PFKFB3,PGAM2,PGF,PGRMC1,PHACTR3,PHC1,PHF1,PHF19,PHF20,PHF21A,PHF23,PHLDA3,PHLPP1,PHOX2B,PHPT1,PI4K2B,PI4KA,PIGP,PIGQ,PIK3R5,PIM1,PIM2,PINLYP,PIP4K2B,PITPNM1,PITPNM3,PITX1,PITX2,PITX3,PJVK,PKD1,PKM,PKN1,PLAG1,PLAGL2,PLBD2,PLEKHO1,PLK2,PLPP7,PLPPR4,PLXDC2,PLXNB1,PLXNB2,PLXNC1,PLXND1,PMEPA1,PNKD,PNKP,PNMA2,PNMT,POFUT1,POGZ,POLD4,POLG,POLR1A,POLR2F,POLR2I,POU2F1,POU2F3,POU3F1,POU3F3,POU6F1,PPAN,PPAN-P2RY11,PPDPF,PPIB,PPM1L,PPP1CA,PPP1R14B,PPP1R14C,PPP1R16A,PPP1R18,PPP1R27,PPP2R2A,PPP2R2C,PPP6R3,PRDM11,PRDX5,PRELID1,PRICKLE2,PRKAG1,PRKAR1B,PRKCG,PRKCZ,PRKD1,PRKD2,PRKN,PRKRA,PRMT8,PROB1,PROM2,PROX1,PRPF38B,PRPH,PRR12,PRR16,PRR3,PRR5,PRRX1,PRSS23,PSD2,PSMF1,PSPN,PTBP1,PTCD3,PTCH1,PTCHD1,PTDSS1,PTK7,PTMA,PTOV1,PTP4A2,PTPN12,PTPN3,PTPN5,PTPRA,PTPRK,PTPRM,PURA,PWWP2B,PYCR1,QKI,QSER1,RAB10,RAB11A,RAB11FIP1,RAB11FIP2,RAB11FIP5,RAB12,RAB1B,RAB22A,RAB24,RAB2A,RAB2B,RAB33A,RAB34,RAB40C,RAB42,RAB8B,RABAC1,RABEP2,RAD9A,RADX,RAI14,RAP1GDS1,RAP2C,RAPGEF3,RAPH1,RARA,RARG,RASA1,RASAL3,RASD1,RASD2,RASL10B,RASSF10,RAVER1,RAVER2,RAX,RBM14,RBM14-RBM4,RBM15B,RBM20,RBM24,RBM45,RBMS1,RBPMS2,RCL1,RCOR2,RECQL4,REEP1,RELA,RELL1,RELT,REPIN1,RETREG1,RETREG2,REXO1,RFX3,RFX7,RGCC,RGL2,RGMB,RGS14,RHBDF2,RHOBTB2,RHOF,RHOT2,RICTOR,RIF1,RILPL1,RIMKLA,RIMS2,RING1,RIPOR1,RLF,RND2,RNF11,RNF123,RNF150,RNF165,RNF19B,RNF208,RNF224,RNF26,RNF39,RNPEPL1,RORB,RPL10A,RPL13A,RPL23A,RPL28,RPL36AL,RPP25,RPP25L,RPRD1A,RPRD2,RPRM,RRAD,RRAGC,RREB1,RRP1B,RSPO3,RTF1,RTN4RL1,RUNX1T1,RUSC1,RXRB,RYBP,SAE1,SAMD1,SAMD11,SAMD5,SARM1,SART3,SASH1,SAT2,SATB1,SBF2,SBK1,SCAMP5,SCARF1,SCD,SCRIB,SCRN2,SCRT1,SCX,SDC3,SDF4,SDK2,SEMA3B,SEMA5B,SEMA6D,SENP3,SENP3-EIF4A1,SENP8,SEPTIN10,SERF2,SERP2,SERPINB1,SETBP1,SETD1A,SETD6,SETD7,SFMBT1,SFN,SFRP1,SFXN3,SGCZ,SGK1,SGSH,SGSM2,SH2B1,SH2D3C,SH3BGRL2,SH3BGRL3,SH3D21,SH3GLB2,SHANK1,SHANK3,SHB,SHBG,SHD,SHE,SHISA3,SHISA8,SHISA9,SHKBP1,SIN3A,SIRPA,SIRT2,SIT1,SIX2,SIX5,SLAIN2,SLC12A5,SLC16A3,SLC16A5,SLC16A8,SLC1A2,SLC1A4,SLC22A17,SLC22A3,SLC26A11,SLC27A3,SLC27A6,SLC2A4RG,SLC2A8,SLC30A3,SLC32A1,SLC35C1,SLC35F3,SLC38A3,SLC39A1,SLC39A13,SLC39A7,SLC3A2,SLC48A1,SLC49A4,SLC4A10,SLC50A1,SLC5A3,SLC6A9,SLC7A5,SLC7A8,SLC8A1,SLC8A3,SLC8B1,SLC9A6,SLIT2,SMAD3,SMAD4,SMAD6,SMAD7,SMARCA1,SMARCA2,SMARCA5,SMARCD1,SMARCD3,SMC3,SMC5,SMG7,SMIM10L2A,SMIM29,SMIM32,SMPD4,SMTNL2,SMURF2,SNCG,SNPH,SNTA1,SNX1,SNX25,SNX33,SOCS7,SOS1,SOWAHA,SOWAHC,SOX10,SOX11,SOX12,SOX17,SOX2,SOX21,SOX3,SOX9,SP3,SP5,SP8,SP9,SPAG9,SPG7,SPOCK2,SPON2,SPRN,SPRY2,SPSB2,SPSB4,SPTAN1,SPTBN2,SQLE,SRD5A1,SREBF1,SREBF2,SRP68,SRPRA,SRRM4,SRRT,SRSF4,SRSF6,SRSF7,SS18L1,SSBP3,SSR1,SSTR2,SSTR5,ST14,ST8SIA1,STAG2,STAP2,STAT5B,STK10,STK11,STK24,STK40,STOX1,STUB1,STX1B,STX3,SUCO,SUFU,SUPT16H,SUZ12,SYNC,SYNGR3,SYNGR4,SYNM,SYP,SYPL2,SYT13,SYT17,SYVN1,TACR3,TAGLN,TANC1,TASOR,TBC1D10C,TBC1D4,TBCB,TBKBP1,TBX15,TBX2,TBX20,TBX21,TBX4,TCAP,TCF15,TCIRG1,TDRD10,TEAD1,TECPR1,TECR,TEF,TENM3,TENM4,TENT5A,TEPSIN,TERF2,TESK1,TFAP4,TGFB1,THBD,THBS1,THBS3,THEM6,THOC6,THPO,THRA,TIGD5,TIMM13,TIMP3,TLCD3A,TLE3,TLX1,TLX2,TM9SF3,TMC6,TMCO1,TMEM116,TMEM121,TMEM131L,TMEM132A,TMEM143,TMEM158,TMEM164,TMEM170B,TMEM178B,TMEM198,TMEM200A,TMEM200B,TMEM200C,TMEM219,TMEM221,TMEM238,TMEM245,TMEM253,TMEM256,TMEM256-PLSCR3,TMEM258,TMEM30A,TMEM65,TMEM74B,TMEM80,TMEM88B,TMSB10,TMTC2,TMUB1,TNFRSF12A,TNFRSF21,TNFSF13,TNFSF9,TNKS,TNKS1BP1,TNRC18,TNRC6A,TNS1,TNXB,TOB1,TOB2,TOMM40,TOMM6,TOR1B,TOR2A,TOR4A,TOX4,TP53I11,TP53I13,TPBG,TPM1,TPRN,TRABD2A,TRABD2B,TRADD,TRAF4,TRAM2,TRAPPC14,TRAPPC3,TRAPPC5,TRERF1,TRIB1,TRIB2,TRIM11,TRIM25,TRIM41,TRIM46,TRIM62,TRIM7,TRIM8,TRIM9,TRIOBP,TRIP6,TSC22D1,TSC22D4,TSEN54,TSHZ2,TSPAN12,TSPAN17,TSPAN31,TSPAN33,TSPAN9,TSR1,TSSK6,TTBK1,TTC3,TTC31,TTC39A,TTC39C,TTC9B,TTL,TUBB2A,TUBB2B,TUBB3,TUBGCP6,TUSC1,TUSC3,TWF2,TWIST1,TWNK,TXNDC16,TYRO3,UBE2D3,UBE2H,UBE2M,UBE2Q1,UBE2QL1,UBE2Z,UBIAD1,UBN2,UBR5,UBR7,UBTD2,UCN,UFD1,UGCG,ULK1,UNC13A,UNC13D,UNC5C,UPF3A,UROD,USF2,USP2,USP20,USP25,USP3,USP32,USP33,USP38,USP51,USP7,UST,VAMP1,VANGL2,VAT1L,VAX1,VEZF1,VGF,VPS54,VPS9D1,VSIG10,VTN,VWA5B2,VWC2,WASL,WBP4,WDR1,WDR24,WDR47,WDR83,WDR90,WDR97,WHRN,WIPI1,WNK1,WNK4,WNT11,WNT3,WNT6,WNT7B,WNT9A,WTIP,WWP2,XKR4,XPO1,XPO7,XRCC1,YAP1,YBX1,YES1,YIF1A,YPEL5,YRDC,YWHAG,YY1,ZBED6,ZBTB10,ZBTB12,ZBTB16,ZBTB42,ZBTB48,ZBTB7A,ZBTB7B,ZC3H11A,ZC3H12A,ZC3H15,ZC3H4,ZC3H7B,ZCCHC14,ZCWPW1,ZDHHC14,ZDHHC24,ZFHX2,ZFHX4,ZFP36,ZFP36L1,ZFP36L2,ZFPM2,ZFR,ZFTA,ZHX2,ZIC1,ZIC2,ZIC5,ZKSCAN2,ZKSCAN5,ZMYM2,ZNF217,ZNF276,ZNF292,ZNF319,ZNF423,ZNF48,ZNF513,ZNF516,ZNF574,ZNF609,ZNF628,ZNF697,ZNF703,ZNF710,ZNF740,ZNF775,ZNF777,ZNF827,ZNHIT2,ZNRD2,ZSWIM8,ZSWIM9,ZXDC,ZYG11B,ZYX
TF	Factor: NF-E4; motif: CHCCCTCKCCWG; match class: 1	TF:M02105_1	FALSE	1.4856861459654574e-11	10.828072926424477	319	2728	97	20045	ADAMTSL5,ADGRB1,AKT3,ASIC4,B3GNT9,BCORL1,CAMK1D,CAMKK1,CAMTA2,CDK2AP1,CDK6,CEBPD,CHPF,CLDN6,COASY,CTDSP1,CTDSP2,DACH1,DLX4,DNM1L,DRAP1,ENKD1,FAM110C,FBLN2,FXYD7,GATA2,GDI1,HEY1,HIC1,HOXA5,HSD17B8,IRF1,IRF2BPL,IRS2,IRX1,JADE2,KCNH8,KDELR1,KDM6B,KIF12,KISS1R,LGI4,LIMCH1,LRFN4,LRRC4,LTC4S,MDK,MED13L,MELTF,MERTK,MN1,MOSPD1,NEIL1,NOVA1,NPAS4,NR3C2,NUAK1,PAX2,PCBP4,PHPT1,PKN1,POGZ,POU2F3,PTPN5,PTPRA,PTPRG,PWWP2B,RARG,RFX3,RILPL1,RNF208,RRAGC,SETD1B,SFXN3,SGSM2,SHD,SHISA8,SNX33,SPSB3,SSBP3,SSTR5,TEAD1,THRA,TMEM198,TMEM271,TMEM74B,TMEM88B,TNFRSF12A,TOX3,TRABD2B,UNC45B,YRDC,ZCCHC14,ZNF362,ZNF516,ZNF532,ZNF865
TF	Factor: XBP-1; motif: WNNGMCACGTC; match class: 1	TF:M01770_1	FALSE	1.4872692179464782e-11	10.827610410572985	4683	2728	801	20045	A1BG,AATK,ABCC1,ACAP3,ACE,ACTL9,ACTN2,ADCY5,ADPRS,ADRA2C,AFAP1L1,AGAP1,AGO1,AGO3,AKIRIN2,AKT3,ALDOA,ALKBH7,ALX1,ALX4,AMDHD2,AMPD2,ANGPTL4,ANGPTL8,ANKMY1,ANKRD27,ANKRD34B,ANKRD50,ANKRD63,ANO8,ANP32B,AP3S1,APBB1,ARC,ARFGEF1,ARHGAP26,ARHGAP44,ARHGAP45,ARHGEF25,ARID4B,ARIH1,ARL5A,ARRDC2,ATF4,ATG12,ATP6V1E2,ATPAF2,ATXN1,ATXN2L,B3GALT6,B3GNT9,B4GALT2,BAG3,BASP1,BATF3,BCAP31,BCKDK,BCL6,BCORL1,BDNF,BHLHA15,BHLHE40,BICRA,BLCAP,BLOC1S3,BLVRB,BOP1,BRI3,BRPF1,BTBD2,BTG1,BTG3,C21ORF58,C6ORF62,C8ORF33,C8ORF82,CADPS2,CAMK2G,CAMKK1,CAPN15,CARNS1,CARS2,CASK,CAV1,CBARP,CBLN2,CBX8,CCDC142,CCDC149,CCDC184,CCDC71L,CCDC8,CCDC85B,CCDC88C,CCN2,CCND1,CCNF,CD151,CDC25C,CDC42BPB,CDC45,CDK6,CDKN1C,CDR2L,CDV3,CDX2,CEBPA,CEBPB,CEBPD,CELF4,CELSR3,CENPB,CENPX,CERS2,CFAP57,CFL2,CHCHD7,CHFR,CHMP2A,CHPF,CHRAC1,CHST14,CHST2,CHST8,CHSY1,CHSY3,CKAP4,CLCF1,CLDN3,CLMP,CLUH,CNNM2,CNOT11,CNPPD1,COASY,COL13A1,COL1A2,COL6A1,CORO1C,CPNE5,CPSF6,CREB1,CRIP2,CTDSP2,CYB5R1,DDAH1,DDX39A,DDX51,DEDD,DEK,DERL3,DGAT1,DIPK1A,DIPK2A,DISP2,DLX1,DLX2,DLX4,DMRT3,DNMT3B,DOC2B,DOLK,DPAGT1,DPH1,DPM2,DUSP23,DUSP9,DVL2,DYRK2,DZIP1,EEF1D,EFEMP2,EGLN2,EGR3,EHBP1L1,EID3,EIF1,ELL,ELOVL4,EME2,EMILIN1,ENKD1,EOMES,EPHA6,EPHB3,EPHX3,EPOP,ERF,ERG,ERP29,ESRP1,ESRP2,ETNK1,EVX2,FADS3,FAHD1,FAM120A,FAM181B,FAM43B,FAM53C,FAM83F,FARS2,FASTK,FBLL1,FBRS,FBXL15,FBXL17,FBXW11,FBXW5,FEM1C,FEN1,FGFBP3,FIBP,FIGNL2,FKBP10,FKBP9,FLI1,FLNC,FLOT1,FNDC5,FOSB,FOXD3,FOXF2,FOXJ3,FOXK1,FOXL1,FOXO6,FOXRED1,FRAT1,FRAT2,FSCN1,FSCN2,FST,FSTL3,FTL,FZD5,FZD7,FZD9,GADD45G,GALNT17,GALNT3,GATA2,GDI1,GDNF,GDPD3,GFOD1,GID4,GLI1,GLT8D2,GMPPB,GNB2,GNL3,GOLPH3,GPR157,GPR158,GPR25,GPSM1,GPSM3,GPX1,GPX4,GRAMD1B,GRIK4,GRIN1,GRIN2B,GRM3,GTF2A1,GTPBP1,HAGH,HCFC1R1,HCFC2,HCN3,HCN4,HELT,HEXIM1,HHATL,HHIP,HIC1,HIVEP2,HMGB1,HMGB2,HNF1B,HNRNPA0,HNRNPUL1,HOMER1,HOXA10,HOXA4,HOXA5,HOXB2,HOXB7,HOXB9,HOXC13,HOXC9,HOXD1,HOXD11,HOXD9,HR,HS6ST3,HSD17B1,HSD3B7,HSF1,HSF4,HTATSF1,HTR7,HTRA2,HYOU1,ICAM5,IDH3B,IFFO2,IGF2,IGFBP2,IKZF2,IKZF4,ILRUN,IMP3,IMPA2,ING1,INHBB,INSYN2A,INTS6,IQSEC2,IRF2BP1,IRF2BP2,IRF7,IRX2,ISCU,ISL2,ISY1,ITM2B,JAG2,JAKMIP1,JARID2,JMJD6,JMJD8,JUND,KATNB1,KCNC1,KCNC3,KCND2,KCNG3,KCNH8,KCNK1,KCNS2,KCTD1,KCTD11,KCTD12,KCTD5,KDELR1,KDM2B,KDM6B,KHDRBS3,KIAA0930,KIF12,KL,KLC4,KLF5,KLHDC4,KLHDC7A,KLHL21,KLHL32,KLHL42,KMT2A,KMT5B,KRTCAP2,KRTCAP3,LASP1,LCOR,LEFTY1,LFNG,LHX5,LHX9,LIG1,LIN7B,LMF2,LMOD1,LPIN2,LRP3,LRP4,LRP6,LRRC10B,LRRC23,LRRC45,LRRC47,LSAMP,LSM11,LYPD1,LYRM4,MAF1,MAFF,MAP2K7,MAP3K10,MAP4,MAP4K2,MAPKAPK3,MAPRE3,MARCKSL1,MAST1,MAX,MBD6,MCRIP2,MDGA2,MED31,METTL23,METTL26,MEX3A,MFSD12,MGAT2,MICAL1,MICALL2,MIDN,MIER3,MIXL1,MKLN1,MKNK2,MMRN2,MNT,MOAP1,MON1B,MORF4L1,MOSPD1,MPND,MRC2,MRPL2,MRPS26,MRPS34,MRPS6,MSI2,MSL1,MSN,MST1R,MTA1,MTCL1,MTX1,MYC,MYCBPAP,MYO10,MYO19,MYO7A,MZT2B,NCAPH2,NCL,NDUFA4L2,NECTIN2,NEFM,NEIL1,NENF,NES,NEURL2,NEURL4,NFIB,NFKB2,NHLRC4,NID1,NIPA1,NKX2-2,NKX6-2,NLGN2,NME3,NOC4L,NOS1,NOTCH3,NPM3,NR0B1,NR4A3,NRG4,NTSR1,NUAK1,NUDT8,NUP188,NYNRIN,OAF,OBSL1,ODF2,OLIG3,ORAI3,OST4,OTUD1,OVCA2,P2RY11,P3H4,P4HB,PACS1,PACS2,PARVA,PATZ1,PAWR,PAX1,PAX7,PBRM1,PCDH19,PCNT,PCNX3,PDZD7,PDZD8,PEBP4,PELI2,PFKFB3,PGGHG,PGP,PHF1,PHKG2,PHLDA1,PHPT1,PIAS3,PIF1,PIGQ,PIM1,PITX2,PITX3,PKM,PLAG1,PLAGL2,PLEKHA6,PLEKHO1,PLPP7,PLXNB2,PLXND1,PNKD,PNMA2,POFUT1,POLG,POU3F1,POU3F3,PPIB,PPM1L,PPP1R14B,PPP1R1B,PPP6R1,PPP6R3,PRDM11,PRELID1,PRKAG1,PRKAR1A,PRKCZ,PRR16,PRRX1,PSD,PSPN,PTBP1,PTCHD1,PTOV1,PTP4A2,PTPN3,PTPRM,PURA,PUSL1,PWWP2B,PYDC1,PYY,RAB11FIP1,RAB11FIP2,RAB11FIP5,RAB12,RAB20,RAB24,RAB2A,RAB2B,RAB42,RABEP2,RAD9A,RAI14,RAI2,RAP1GDS1,RAP2A,RAP2B,RAP2C,RASD1,RASL10B,RASSF10,RAVER1,RBM14,RBM14-RBM4,RBM15B,RCN1,RELL1,RETREG2,REXO1,RFX3,RGCC,RGL2,RGMB,RGS9BP,RHBDL1,RHOQ,RHOT2,RIF1,RILPL1,RIMKLA,RING1,RNF165,RNF208,RNF39,RRAD,RRM2,RTF1,RUNX3,RYBP,SAMD11,SAMD4A,SAP25,SARDH,SARS2,SAT2,SATB1,SBK1,SCD,SDF4,SDK2,SFRP1,SFXN3,SGSM2,SH3BGRL3,SHARPIN,SHISA3,SHKBP1,SIAH2,SIK2,SIN3A,SINHCAF,SIRT2,SIX4,SIX5,SLC12A4,SLC12A5,SLC16A3,SLC1A2,SLC1A4,SLC20A1,SLC22A3,SLC2A8,SLC32A1,SLC35F3,SLC39A13,SLC43A2,SLC48A1,SLC50A1,SLC5A3,SLC8A3,SMAD1,SMAD7,SMARCA5,SMARCD3,SMC5,SMIM10L2A,SMPD4,SNTA1,SOCS7,SOGA1,SOX1,SOX17,SOX21,SOX3,SOX9,SP1,SP8,SPAG7,SPAG9,SREBF1,SRP68,SRPRA,SRRM2,SRSF6,SRSF9,SS18L1,SSBP3,SSR1,SSTR2,SSTR5,STAT5B,STK10,STK11,STK40,STOX2,STXBP2,SUCO,SYN1,SYNGR4,SYNM,TACC1,TACSTD2,TAL1,TAPBP,TBC1D4,TBC1D8,TBKBP1,TBX2,TCF15,TDRD5,TECPR1,TEF,TEPSIN,TGIF1,THOC6,TIAL1,TIGD5,TLE3,TMCO1,TMEM116,TMEM121,TMEM143,TMEM178B,TMEM198,TMEM219,TMEM220,TMEM238,TMEM258,TMEM266,TMEM271,TMEM88B,TMTC2,TNFRSF12A,TNFSF12,TNFSF12-TNFSF13,TNFSF9,TNKS,TOR1A,TOX4,TP53INP2,TPBGL,TRAPPC3,TRAPPC6A,TRIB2,TRIM11,TRIM41,TRIM46,TRIM66,TRIM7,TRIM71,TRIOBP,TRIP6,TSHZ1,TSPAN9,TSSK6,TTC31,TTC39A,TUBB2A,TUBB3,TWF2,TWIST1,UBE2B,UBE2D3,UBE2M,UBE2O,UBN2,UBTD2,UBTF,UFD1,UFSP1,UGCG,UNC13A,UNC13D,UPF3A,USP2,USP20,USP38,VANGL2,VPS51,VSIG10,VSTM2L,WBP4,WDR81,WDR90,WHRN,WIPI1,WNK4,WNT3,WNT9A,XKR4,XKR6,XPO1,XPO7,XRCC1,YIF1A,YPEL3,ZBED6,ZBTB20,ZBTB48,ZBTB7B,ZC3H11A,ZC3H12A,ZC3H15,ZCWPW1,ZDHHC1,ZFAND2B,ZFAND5,ZFHX3,ZFP36L1,ZFP36L2,ZHX2,ZIC1,ZKSCAN2,ZNF292,ZNF516,ZNF628,ZNF692,ZNF703,ZNF747,ZNF777,ZNHIT2,ZNRD2,ZSWIM9,ZXDC
TF	Factor: AHR; motif: CACGCN	TF:M01855	FALSE	2.752569956837029e-11	10.56026163457884	8705	2728	1371	20045	AATK,ABCB6,ABCD1,ABHD15,ABHD17C,ABL1,ACAP3,ACHE,ACTB,ACTN1,ACTR1A,ACVR2B,ACYP2,ADAM15,ADAMTSL2,ADAMTSL4,ADAMTSL5,ADCY3,ADCY5,ADGRB1,ADGRL2,ADPRS,ADRA2C,ADRB1,ADSS1,AFAP1L1,AGAP1,AGAP2,AGAP3,AGO1,AGO3,AIF1L,AKTIP,ALDOA,ALKBH4,ALX1,AMD1,AMPD2,ANKRD13B,ANKRD13D,ANKRD34B,ANKRD52,ANKRD63,ANO8,ANP32A,ANTKMT,AP4M1,AP5B1,APBB2,APEH,APLP1,APOA1,ARC,ARF6,ARFGAP2,ARFGEF1,ARHGAP26,ARHGAP27,ARHGAP45,ARHGEF17,ARHGEF25,ARHGEF9,ARID1B,ARID2,ARID4B,ARIH1,ARL10,ARRB2,ARRDC2,ARRDC3,ARRDC4,ARSA,ARSB,ARX,ASAP2,ASB2,ASCL1,ASIC1,ASIC4,ASXL3,ATL1,ATN1,ATP1B2,ATP6V0C,ATP6V1E2,ATPAF2,ATRNL1,ATXN1,ATXN2L,ATXN7,AUTS2,AVP,B3GAT1,B3GNT2,B3GNT9,B4GALT2,B4GAT1,BAG4,BAHCC1,BANF1,BARHL1,BBC3,BBLN,BCAP31,BCL11A,BCL2L1,BCL6B,BCL9L,BDNF,BHLHE23,BHLHE41,BICRAL,BIRC6,BLVRB,BMI1,BMP2,BMP3,BMP4,BMP7,BOLA1,BOP1,BRF1,BRINP1,BRMS1,BTG1,BTG3,BUD23,C1QA,C1QL4,C1QTNF5,C2,C21ORF58,C2CD2L,C2ORF68,C2ORF72,C6ORF136,C8ORF82,CACHD1,CACNG4,CACNG7,CADM1,CADM3,CAMK1D,CAMKK1,CAPN1,CAPN15,CAPNS1,CAPRIN1,CAPRIN2,CAPZA2,CARNMT1,CASKIN1,CAV1,CBARP,CBLN1,CBLN2,CBLN3,CBX8,CCDC102A,CCDC17,CCDC177,CCDC47,CCDC71,CCDC71L,CCDC8,CCDC88B,CCDC88C,CCDC92B,CCND1,CCND2,CCND3,CCNDBP1,CD151,CD248,CDC25C,CDC37,CDC42EP3,CDC45,CDH4,CDK2AP2,CDK5R1,CDK5R2,CDK6,CDKN1C,CDR2L,CDS1,CDV3,CDX1,CDYL,CDYL2,CELF4,CENPX,CERCAM,CFAP57,CGGBP1,CHCHD7,CHD1,CHD3,CHD9,CHFR,CHGB,CHODL,CHRD,CHRDL1,CHRDL2,CHRM1,CHRNE,CHST2,CHST8,CHSY1,CIAO2A,CISD3,CKAP4,CKB,CLDN3,CLDN4,CLDN5,CLDN6,CLDN9,CMTM4,CNOT6,COASY,COL11A2,COL27A1,COL7A1,COMTD1,COPS8,COX6B2,CPNE9,CPSF7,CPT1A,CPVL,CREBRF,CRIP2,CRTAP,CRYBA2,CSAD,CSMD1,CSMD2,CTBP2,CTDNEP1,CTDSP1,CTDSPL,CUL4B,CUL9,CUX1,CXXC1,CYB561D2,CYP1B1,CYP26A1,CYP26B1,CYS1,CYTH3,DAAM2,DAB1,DAB2IP,DBNDD1,DBNDD2,DBP,DBX1,DDAH1,DDAH2,DDX42,DDX51,DEDD,DEK,DENND1A,DENND2A,DENND2B,DENND4A,DGAT1,DGCR8,DGKH,DGKZ,DHFR,DHRS13,DISP2,DIXDC1,DKK2,DLG3,DLX1,DLX3,DLX4,DNM1L,DNMT3B,DOC2A,DOC2B,DOLK,DPF3,DPM2,DPP6,DPYSL2,DRAP1,DSCAML1,DSP,DTX4,DUOX2,DUOXA2,DUSP9,DVL2,DYNLL1,DYRK1B,DYRK2,DZIP1,ECEL1,EDC4,EEF1D,EFEMP2,EFNB3,EGLN2,EGR1,EHBP1L1,EID3,EIF4A3,EIF4G3,EIF6,ELF2,ELL3,ELMO1,ELMO3,ELP5,EMC9,EME2,EML2,EML6,EMX1,EPB41L4B,EPC1,EPHX3,EPOP,ERP29,ESR1,ESRP1,ESRP2,ESRRA,ESYT2,EZH2,F2RL3,FADS3,FAHD1,FAM110C,FAM117B,FAM120C,FAM131A,FAM181B,FAM20B,FAM43B,FAM53B,FAM53C,FAM78A,FAM83F,FAM83G,FARS2,FAT4,FBLL1,FBLN2,FBN2,FBRSL1,FBXL15,FBXL17,FBXL8,FBXO41,FBXW5,FCHSD2,FEM1B,FEM1C,FEN1,FES,FEZF2,FFAR1,FGF13,FGF2,FGF8,FGFBP3,FGFR1OP2,FGFR3,FIGN,FKBP2,FKBP9,FLI1,FLNB,FLNC,FLRT1,FMNL1,FOS,FOSB,FOSL2,FOXA2,FOXB1,FOXD3,FOXE1,FOXJ3,FOXL3,FOXO3,FOXO6,FOXQ1,FRAT1,FRAT2,FRS3,FSCN1,FSTL3,FTL,FXYD5,FYN,FZD4,FZD8,GABBR1,GALK1,GALNT17,GALNT3,GALNT4,GALR2,GAPDH,GAREM2,GATA2,GATA3,GFOD1,GFPT2,GFRA1,GGPS1,GID4,GLCCI1,GLI2,GLRA1,GLS2,GLUD1,GMPPB,GNL1,GNL3,GP1BB,GPAA1,GPHN,GPR137B,GPR150,GPR157,GPR158,GPR6,GPRC5B,GPRC5C,GPT,GPX4,GRAMD2A,GRID2,GRIK4,GRIN1,GRIN2B,GRIN2D,GSC,GSE1,GSN,GSTP1,GSX2,GTPBP2,GTPBP3,H1-1,HAGH,HAND1,HAP1,HAPLN1,HBM,HBZ,HCFC1,HCFC1R1,HCK,HCN1,HCN4,HECTD3,HES5,HES7,HEXIM1,HHEX,HIC1,HIRA,HIVEP1,HIVEP2,HMG20A,HMGA1,HMX2,HMX3,HNRNPA0,HNRNPH1,HNRNPU,HNRNPUL1,HOOK2,HOXA10,HOXA4,HOXA5,HOXA7,HOXA9,HOXB7,HOXB8,HOXB9,HOXC11,HOXC6,HOXD10,HOXD3,HR,HS3ST2,HS3ST4,HS3ST5,HS6ST3,HSD17B1,HSD3B7,HSF1,HSF2BP,HSPBAP1,HSPG2,HTATSF1,HTR7,HTRA1,HYOU1,ICAM5,IER3,IFFO2,IGF1R,IGF2,IGF2BP2,IGFBP7,IGSF21,IHH,IKZF2,IL17B,ILF3,IMP3,ING2,INHBB,INKA1,INPPL1,INSRR,INSYN2A,INTS10,INTS13,INTS6,IRF1,IRF2,IRF2BP1,IRF2BPL,IRX2,IRX4,IRX5,ISCU,ISL2,ISY1,ITGA8,ITM2B,ITPR1,IZUMO1,JAKMIP1,JMJD6,JMJD8,JOSD1,JPH1,JPH3,JRK,JSRP1,JUN,JUND,KANSL1,KAT2B,KAT8,KATNB1,KCNB1,KCNC1,KCND2,KCND3,KCNH3,KCNH7,KCNK1,KCNK3,KCNMB4,KCNN2,KCNN4,KCNQ4,KCNS2,KCTD11,KCTD12,KCTD15,KCTD5,KCTD8,KDM2B,KDM3A,KDM7A,KEAP1,KHDRBS1,KHDRBS3,KHNYN,KIAA0930,KIAA1671,KIF12,KIF13A,KIF26B,KIFC2,KL,KLF12,KLF3,KLF6,KLHL32,KLHL42,KMT2B,KPNB1,KRT14,KRT17,KRT7,KRT78,KRTCAP3,L3MBTL3,LACTB,LAT,LCN12,LCOR,LDB1,LDB3,LDOC1,LENG9,LGI2,LHFPL2,LHX1,LIG1,LIMCH1,LIMD2,LIMS2,LIN7B,LIX1L,LLGL2,LMF2,LMO1,LMOD1,LMTK3,LNPEP,LONRF3,LOXL1,LOXL3,LPP,LRCH1,LRCH4,LRFN2,LRFN4,LRMDA,LRP2,LRP4,LRP6,LRP8,LRRC32,LRRC4,LRRC45,LRWD1,LSAMP,LSM1,LSM11,LSM14B,LTBR,LTC4S,LYPD1,LYPLA1,LYPLA2,LZTS2,MACROH2A2,MAD2L2,MAFB,MAFF,MAML1,MAP1LC3A,MAP2K7,MAP3K1,MAP3K10,MAP3K11,MAP4K2,MAP4K5,MAPK15,MAPK8IP1,MAPK8IP3,MARCKS,MARVELD1,MAST1,MATN1,MAX,MBD1,MBD3,MBD5,MBNL1,MC1R,MCIDAS,MCM7,MCRIP2,MDGA2,MEF2C,MEGF9,MEIS2,MELTF,METTL23,METTL26,METTL5,MEX3A,MEX3B,MEX3C,MFHAS1,MFSD3,MICU3,MIDEAS,MIDN,MIF,MIXL1,MKLN1,MLLT3,MLLT6,MLNR,MLST8,MLX,MMRN2,MN1,MNT,MON1B,MOSPD1,MRC2,MROH6,MRPL40,MRPL43,MRPS26,MRPS34,MRPS6,MRTFB,MSH3,MSI2,MSL2,MSN,MSX1,MTA2,MTA3,MTERF3,MTMR3,MUC1,MXD4,MXI1,MXRA7,MYADML2,MYCL,MYCN,MYL6B,MYO10,MYO15B,MYO7A,MYO9A,MYOD1,NCAM1,NCAPD3,NCAPH2,NCL,NDST2,NDUFAF3,NDUFAF6,NDUFS2,NEFL,NELFB,NENF,NES,NETO1,NEUROD2,NEUROG2,NFIA,NFIB,NFKB2,NFKBIA,NFX1,NIBAN3,NID1,NIPA1,NIPBL,NKX2-8,NLGN2,NLGN3,NME3,NOL4,NOL4L,NOS1,NOTCH3,NPAS2,NPC1L1,NPDC1,NPEPPS,NPHP4,NPM3,NPR1,NPR3,NPRL2,NPTX1,NR0B1,NR1D1,NR2E1,NR2F2,NR2F6,NR3C1,NR3C2,NR4A2,NR4A3,NR5A1,NRARP,NRBP2,NRG1,NRG2,NRL,NRM,NRN1,NRXN2,NSG1,NSUN2,NTN1,NTN3,NTN4,NTRK1,NTSR1,NUDT19,NUDT8,NUP188,NXPH4,OAF,OAZ1,OBSCN,OBSL1,OCRL,OLIG2,OLIG3,OMA1,ONECUT1,ONECUT2,ORC4,OST4,OTOF,OTUD1,OTX1,OXSR1,P3H4,P4HB,PACS1,PACS2,PACSIN1,PACSIN3,PAG1,PAH,PAK2,PARD6G,PARP10,PARVA,PATL1,PATZ1,PAWR,PAX1,PAX2,PAX9,PBRM1,PCBP2,PCDH19,PCDH8,PCNT,PCNX1,PDE10A,PDE1C,PDE3A,PDE4A,PDE4B,PDGFB,PDP1,PDS5A,PDZD7,PDZD8,PEAK1,PEBP4,PELI2,PFKFB3,PGAM2,PGF,PGGHG,PGM5,PGP,PHACTR3,PHF12,PHF19,PHF20,PHF21A,PHF23,PHIP,PHKG2,PHLDA1,PHLDA3,PHLPP1,PHPT1,PIF1,PIGP,PIK3R5,PIM2,PINLYP,PIP4K2B,PIPOX,PITX2,PITX3,PKD1,PKDCC,PKM,PKNOX2,PLAG1,PLBD2,PLEC,PLEKHA6,PLEKHO1,PLSCR3,PNRC2,POC1B,POC1B-GALNT4,POGZ,POLD4,POLG,POLR1A,POLR2F,POLR2I,PORCN,POU2F1,POU3F1,POU3F2,POU3F3,PPAN,PPAN-P2RY11,PPM1A,PPP1R14B,PPP1R1B,PPP1R27,PPP1R32,PPP1R3G,PPP2R2A,PPP2R5B,PRICKLE2,PRKACA,PRKAG2,PRKAR1A,PRKAR2B,PRKCG,PRKD2,PRKG1,PRMT8,PROM2,PROSER2,PRPF38B,PRR12,PRR16,PRR5,PRRX1,PRSS23,PSD,PSD2,PSMF1,PTCD3,PTCHD1,PTDSS1,PTGER1,PTP4A2,PTPN5,PTPRA,PURA,PURG,PUSL1,PYCR1,PYDC1,PYY,QKI,RAB10,RAB11A,RAB11FIP5,RAB12,RAB1B,RAB2A,RAB2B,RAB33A,RAB34,RAB40C,RAB43,RADX,RAI2,RARG,RASA1,RASD2,RBFOX1,RBFOX2,RBM15B,RBM20,RBM24,RBPMS2,RDH10,RECQL4,RELA,RELL1,RELT,REPIN1,RFX3,RFX7,RGCC,RGS14,RGS9BP,RHOA,RHOF,RHOQ,RICTOR,RILPL1,RIN1,RND2,RNF11,RNF150,RNF165,RNF208,RNF224,RNF31,RNPEPL1,RPL23A,RPL28,RPL36,RPL3L,RPP25,RPP25L,RPRD1A,RPRD2,RPRM,RRAD,RRP1B,RSPO3,RTF1,RTN4RL1,RUNX1,RUNX1T1,RXRB,RYBP,S100A14,SALL1,SALL4,SAMD1,SAMD11,SAMD4A,SAMD5,SAP25,SARS2,SAT2,SATB1,SCAF4,SCARF1,SCD,SCN8A,SCRIB,SCRN2,SDC3,SDK1,SEMA3B,SENP3,SENP8,SETD5,SETD7,SFN,SFRP1,SFXN3,SH2B1,SH2D3C,SH3BGRL2,SH3BGRL3,SHANK1,SHBG,SHE,SHH,SHISA3,SHISA7,SHISA9,SHLD2,SIAH2,SIM2,SIX2,SIX4,SIX5,SKI,SLC12A4,SLC16A11,SLC16A8,SLC1A2,SLC1A4,SLC20A1,SLC22A3,SLC25A4,SLC32A1,SLC35C1,SLC35F3,SLC38A3,SLC39A1,SLC39A10,SLC39A13,SLC39A7,SLC43A2,SLC48A1,SLC50A1,SLC5A3,SLC6A9,SLC7A5,SLCO5A1,SMAD3,SMAD7,SMARCA1,SMARCA2,SMARCD3,SMIM10L2A,SMPD4,SMURF2,SNCG,SNED1,SNPH,SNTB1,SNX30,SNX33,SOCS1,SOCS3,SOS1,SOX1,SOX11,SOX12,SOX13,SOX14,SOX3,SOX9,SP1,SP4,SP5,SP8,SP9,SPAG9,SPESP1,SPG7,SPON2,SPRED2,SPRY2,SPSB2,SPSB3,SPSB4,SPTBN4,SQLE,SRD5A1,SREBF2,SRRM2,SRRM4,SRSF4,SS18L1,SSBP3,SSBP4,SSTR1,SSTR2,SSTR5,ST14,ST8SIA1,STAP2,STC2,STK24,STK3,STK35,STOX2,STX1B,STXBP2,SUDS3,SUPT16H,SYN1,SYNGR3,SYT12,SYT17,TACC1,TACSTD2,TAFA5,TAOK2,TAS1R3,TASOR,TBC1D25,TBC1D4,TBCC,TBKBP1,TBX18,TBXT,TCF24,TCF7L1,TCTA,TDRD10,TEAD1,TECPR1,TECR,TEF,TENM4,TENT4B,TENT5A,TEPSIN,TERF2,TESK1,TFAP2E,TFAP4,THBD,THBS1,THOC6,TIGD5,TIPIN,TLCD3A,TLE3,TLX1,TM9SF3,TMCC2,TMCO1,TMCO6,TMEM116,TMEM117,TMEM121,TMEM132A,TMEM134,TMEM158,TMEM164,TMEM178A,TMEM178B,TMEM187,TMEM200B,TMEM200C,TMEM219,TMEM240,TMEM258,TMEM266,TMEM271,TMEM30A,TMEM65,TMEM74B,TMEM80,TMEM88,TMEM88B,TMEM91,TMEM95,TMSB10,TMTC2,TNFRSF12A,TNFRSF21,TNFSF12,TNFSF12-TNFSF13,TNFSF13,TNFSF9,TNRC18,TNS1,TNS2,TOB1,TOB2,TOR2A,TOX3,TOX4,TPBGL,TPM1,TPPP3,TPRN,TRABD2A,TRABD2B,TRADD,TRAPPC3,TRAPPC5,TRERF1,TRIB1,TRIM46,TRIM7,TRIM71,TRIP6,TRPS1,TSC22D4,TSHZ1,TSHZ2,TSPAN17,TSPAN31,TSPAN33,TTC3,TTC39A,TTC39C,TTC9B,TUBB2B,TUBB3,TUBGCP6,TUSC1,TWF2,TWIST2,TWNK,UBE2B,UBE2M,UBE2O,UBE2Q1,UBE2QL1,UBE2R2,UBIAD1,UBN2,UBQLN2,UCK2,UCKL1,UFSP1,UNC5C,UNC80,USF2,USP20,USP25,USP3,USP51,UTS2R,VASH2,VEGFA,VEZF1,VGF,VGLL2,VPS26B,VPS37D,VPS54,VSTM2L,WBP4,WDR1,WDR24,WDR81,WDR83,WDR83OS,WDR90,WNK2,WNT11,WNT5A,WNT7B,WRN,WTIP,WWP2,XKR4,XKR7,XPO1,XPO7,XRCC1,YBX1,YES1,YIF1A,YPEL3,YWHAG,ZBTB10,ZBTB12,ZBTB16,ZBTB42,ZBTB7A,ZC3H12A,ZC3H4,ZCCHC14,ZDHHC14,ZEB2,ZFAND2B,ZFP36,ZFP36L1,ZHX2,ZIC2,ZKSCAN2,ZMIZ1,ZMYM2,ZMYND8,ZNF292,ZNF362,ZNF385C,ZNF423,ZNF48,ZNF503,ZNF513,ZNF516,ZNF532,ZNF574,ZNF609,ZNF691,ZNF740,ZNF747,ZNF777,ZNF800,ZNF827,ZNF865,ZNRD2,ZSWIM6,ZSWIM9,ZXDC,ZYX
TF	Factor: MAD5; motif: SSNSSSNSSSSGCCACGTGC; match class: 1	TF:M13141_1	FALSE	2.938877531928238e-11	10.531818511346906	1218	2728	261	20045	ABCB6,ACAP3,ACTN2,ACVR2B,ADCY3,AMD1,AMDHD2,AMPD2,ANKMY1,ANKRD62,AOC3,APH1B,ARC,ARRDC4,ATP1B2,B3GALT6,B4GALT2,BATF3,BBC3,BCL2L11,BHLHA15,BHLHA9,BICRA,BOLA1,BOP1,C8G,CAMK1D,CAMKK1,CAMTA2,CBARP,CBLN1,CCDC85B,CCDC88C,CCN2,CCND2,CDK9,CEBPA,CHD4,CITED2,CLDN3,CLDN9,CLMP,CLUH,COMTD1,CUX1,DEAF1,DERL3,DHH,DOCK6,DUSP2,DUSP23,EEF1D,EGR2,EHMT2,ELF2,ELMO3,ENOPH1,EPOP,ESRP2,ESRRA,FAM78B,FAM83F,FAM83G,FBLL1,FKBP10,FKBP9,FOXC1,FOXK1,FRAT2,FSTL3,FZD9,GADD45G,GAREM2,GIGYF1,GNL3,GPR25,GPSM1,GRIK4,GSC,GTF2A1,GTPBP1,GTPBP3,HES5,HES7,HIC1,HIF3A,HIRA,HNRNPDL,HNRNPL,HOXA4,HOXA9,HOXC12,HOXC13,HOXD1,HSF1,HSF4,HSPG2,HTRA1,ILF3,IMPA2,INPP5A,INSIG1,IRF2,IRF2BP2,IRX1,IRX4,ISM1,JADE1,JADE2,JAKMIP1,JMJD6,JMJD8,JOSD1,JPH1,KLF10,KLF6,KLHL21,LAT,LENG9,LFNG,LIMD2,LIN7B,LPAR2,LPIN2,LRFN4,LRRC32,LRRC4,MACROH2A2,MAFA,MC1R,MCRIP1,MCRIP2,METTL23,MFHAS1,MIF,MMRN2,MNT,MRPL34,MRPS26,MRPS6,MSI2,MSL2,MSN,MTERF3,MYCBPAP,MYO9A,NCL,NEFM,NES,NEURL2,NKPD1,NLGN2,NOTCH1,NPAS2,NR1D1,NRL,NTN3,OAF,OTUD1,P3H4,PATZ1,PBRM1,PCBP1,PDZD8,PFKFB3,PGGHG,PGP,PIM3,PITX3,PKN1,PLEC,PM20D2,PORCN,POU3F1,PRDM16,PRKAR1B,PROB1,PROSER2,PRR5,PTBP1,PTDSS1,PUSL1,QKI,RAB11FIP5,RAI14,RASD2,RASSF10,RBM15B,RBM38,RCOR2,RFX3,RGCC,RHBDF2,RHOT2,RUNX1,SAP25,SCX,SDF4,SENP3,SENP8,SERF2,SHANK1,SHE,SHISA8,SIM2,SLC20A1,SLC30A1,SLC39A13,SLC5A3,SLC7A5,SLIT3,SMAD3,SOX1,SOX21,SPAG7,SQLE,SSBP4,SSR1,STAT5B,STXBP2,TAS1R3,TBC1D25,TBC1D4,TBC1D5,TBC1D8,TBKBP1,TCF15,TDRD10,TDRD5,TEAD1,TEF,TEPSIN,TEX22,TGFB1,THEM6,TIGD5,TIMM13,TLE3,TMC6,TMEM200C,TMEM240,TPM1,TPRN,TRABD2A,TRAPPC5,TRIM11,TRIM71,TRIP6,TTC9B,UFSP1,UNC5D,UTS2R,VSTM2L,WDR81,ZBTB7A,ZFTA,ZIC5,ZNF292,ZNF503,ZNF628,ZNF800
TF	Factor: ESE-1; motif: SATKGCGGATGCN; match class: 1	TF:M11381_1	FALSE	3.484817452485248e-11	10.45781996690737	9991	2728	1546	20045	AAMP,AATK,ABCB4,ABCB6,ABCD1,ABCG1,ABHD15,ABHD17C,ABL1,ABR,ABTB2,ACAP3,ACE,ACTG1,ACTL9,ACTN1,ACTN3,ACTR1A,ACVR2B,ACYP2,ADAM11,ADAM15,ADAMTS15,ADAMTS4,ADAMTS7,ADAMTSL2,ADAMTSL5,ADCY5,ADCYAP1,ADGRB1,ADGRB2,ADM,ADPRS,ADRA1D,ADRA2A,ADRA2B,ADRB1,AFAP1L1,AGAP2,AGAP3,AGO3,AHCYL2,AHDC1,AIF1L,AJM1,AKIRIN2,AKT3,ALDOA,ALG12,ALG3,ALKBH4,ALX1,ALX4,AMDHD2,ANGPTL4,ANKMY1,ANKRD11,ANKRD13D,ANKRD27,ANKRD34A,ANKRD52,ANKRD62,ANKRD63,ANO8,ANP32A,ANTKMT,AP1G2,AP3S1,AP5B1,APBB2,APC2,APEH,APH1B,APLP1,ARF6,ARGLU1,ARHGAP27,ARHGAP44,ARHGAP5,ARHGEF25,ARHGEF9,ARID1B,ARID4A,ARID4B,ARID5B,ARIH1,ARL10,ARL4D,ARL5A,ARMH4,ARPC5L,ARRB2,ARRDC3,ARSB,ARX,ASB2,ASCL1,ASIC1,ASIC2,ASIC4,ASTN2,ATG12,ATN1,ATP10A,ATP2A2,ATP2B1,ATP5PD,ATP6V0C,ATP6V1E2,ATPAF2,ATXN1,ATXN2L,ATXN7,AUP1,AUTS2,AVP,B3GAT1,B3GAT3,BAG3,BAG4,BAHCC1,BAHD1,BAP1,BASP1,BATF3,BAZ1B,BBC3,BBLN,BCAP31,BCL11A,BCL11B,BCL2L1,BCL2L11,BCR,BHLHE23,BHLHE41,BICDL1,BIRC6,BLOC1S3,BLVRB,BMP7,BNC2,BOP1,BPNT2,BRD7,BRF1,BRI3,BRICD5,BRSK1,BRWD1,BRWD3,BSN,BTBD2,BTG3,BUD23,C1QA,C1QL1,C2,C21ORF58,C6ORF62,C8G,C8ORF33,CA10,CA11,CACNG4,CADM1,CADM3,CALCR,CALM2,CAMSAP3,CAMTA2,CAPN1,CAPN12,CAPNS1,CAPRIN2,CAPS,CARNMT1,CASK,CASKIN1,CASZ1,CAV1,CAVIN1,CBLC,CBLN1,CBLN2,CBLN3,CBX4,CBX8,CCDC102A,CCDC13,CCDC177,CCDC184,CCDC194,CCDC47,CCDC71L,CCDC8,CCDC88B,CCN1,CCND1,CCNDBP1,CCNF,CCNG2,CCNO,CCR10,CD151,CDC25B,CDC25C,CDC42BPB,CDC42BPG,CDH3,CDHR5,CDK13,CDK2AP1,CDK2AP2,CDK5R2,CDK6,CDK9,CDKN1C,CDKN2AIP,CDKN2C,CDR2L,CDV3,CDX2,CEBPB,CELSR3,CERCAM,CERS2,CGGBP1,CHD1,CHD7,CHD9,CHFR,CHGA,CHGB,CHKB,CHL1,CHMP4B,CHN2,CHODL,CHRAC1,CHRD,CHRM1,CHST1,CHST2,CHSY1,CHSY3,CIDEB,CIRBP,CISD3,CITED2,CKB,CLCF1,CLDN23,CLDN4,CLEC11A,CLIP1,CLK2,CLPP,CLSTN2,CNNM2,CNNM3,CNNM4,CNOT11,CNOT3,CNOT4,CNOT6,CNPPD1,COASY,COG1,COL1A2,COL7A1,COMP,COMTD1,COPS8,CORO1B,CORO1C,CPNE5,CPSF6,CPSF7,CPT1C,CPVL,CRACR2B,CREB1,CREBRF,CRELD2,CRIM1,CRIP2,CRMP1,CRYBA2,CSAD,CSMD1,CSNK2A2,CSRNP2,CSRP2,CTDSP2,CTDSPL,CXXC1,CYB5R1,CYP26A1,CYRIB,CYSRT1,CYTH2,DBNDD1,DBNDD2,DBP,DCST1,DCST2,DDAH2,DDN,DDR1,DDX42,DDX51,DEAF1,DEDD,DENND4A,DGKH,DGKZ,DHH,DHRS13,DIPK1A,DISP2,DIXDC1,DKK1,DLG3,DLL4,DLX1,DLX3,DLX6,DMRT3,DNLZ,DNM1L,DOCK6,DOLK,DPAGT1,DPF3,DPM2,DPP6,DPYSL2,DSCAML1,DSP,DTX3,DUOX2,DUOXA2,DUSP16,DUSP2,DUSP4,DUSP9,DVL1,DVL2,DVL3,DYRK1B,DZIP1,E2F3,E2F7,EBF2,EBF3,ECEL1,EEF1D,EFEMP2,EFHD2,EFNB3,EGR1,EGR2,EGR3,EHBP1L1,EHMT2,EID3,EIF1,EIF4G3,EIF6,ELF1,ELF2,ELL3,ELMO1,ELOVL4,EMC9,EME2,EML6,EMX1,ENOPH1,EOMES,EPAS1,EPB41L3,EPC2,EPHA6,EPHB3,ERF,ERP29,ESR1,ESRP1,ESRP2,ETV6,EVPLL,EVX2,EXT2,EZH2,F2RL3,FADS2,FADS3,FAHD1,FAM110C,FAM117B,FAM120A,FAM120AOS,FAM120C,FAM131A,FAM181B,FAM20A,FAM43A,FAM43B,FAM53B,FAM53C,FAM78B,FAM83F,FAM83G,FARS2,FASTK,FAT4,FBLL1,FBLN2,FBN1,FBXL15,FBXL17,FBXL8,FBXW5,FCMR,FEM1B,FGF13,FGF2,FGFBP3,FGFR3,FIGN,FKBP2,FKBP9,FLAD1,FLNB,FLNC,FLOT1,FMNL1,FOS,FOXB1,FOXC1,FOXC2,FOXE1,FOXI3,FOXJ1,FOXJ3,FOXK1,FOXL1,FOXL2,FOXL2NB,FOXL3,FOXN3,FOXO1,FOXO3,FOXQ1,FOXRED1,FRAT1,FRAT2,FRS3,FSCN1,FSCN2,FST,FUT8,FUZ,FXYD5,FXYD7,FYN,FZD7,FZD8,GABPB1,GADD45G,GALNT17,GALNT4,GALR2,GAPDH,GATAD1,GATAD2B,GBX2,GDNF,GDPD3,GEMIN6,GFPT2,GFUS,GGPS1,GIPC1,GIT1,GLCCI1,GLI2,GLRA1,GLS2,GLT8D2,GMPPB,GNB2,GNL1,GOLPH3,GPR137C,GPR158,GPR6,GPRC5B,GPSM1,GPSM3,GPX4,GRAMD1B,GRID2,GRIK4,GRIK5,GRIN1,GRIN2B,GRIN2D,GRM3,GRM8,GSC,GSE1,GTPBP2,H1-1,HAGH,HAND1,HAND2,HAP1,HAPLN1,HBM,HBZ,HCFC1,HCFC1R1,HCFC2,HCN1,HCN3,HECTD4,HELZ2,HES1,HEXIM1,HEY1,HHEX,HHIP,HIC1,HIRA,HIVEP1,HIVEP2,HMG20A,HMGB1,HMX3,HNF1B,HNRNPDL,HNRNPH1,HNRNPL,HNRNPU,HOOK2,HOXA1,HOXA3,HOXA7,HOXB1,HOXB2,HOXB5,HOXB7,HOXB9,HOXC10,HOXC12,HOXC4,HOXC8,HOXD10,HOXD11,HOXD12,HOXD8,HRH3,HRK,HS3ST5,HS6ST3,HSD17B1,HSD17B12,HSF1,HSF2,HSF2BP,HSPA12B,HSPB1,HSPB8,HSPB9,HTATSF1,HTR7,HTRA1,HTRA2,ICAM5,ID4,IDH3B,IER3,IFFO1,IGF1R,IGFALS,IGFBP2,IGSF21,IGSF3,IL11,ILF3,IMP3,IMPA2,ING1,ING2,INKA1,INPP4A,INPP5E,INPP5J,INPPL1,INSM1,INSYN2A,INTS6,IPO4,IRF1,IRF2,IRF2BP1,IRF2BPL,IRS1,IRS2,IRX1,IRX4,ISCU,ISL2,ISOC1,ITPR1,JADE2,JAG1,JAG2,JARID2,JMJD6,JMJD8,JPT1,KANSL3,KAT2B,KAT6B,KAT8,KATNB1,KCNB1,KCNC3,KCND2,KCND3,KCNG3,KCNH7,KCNH8,KCNJ12,KCNK1,KCNK12,KCNK6,KCNMA1,KCNN3,KCNQ2,KCNQ4,KCTD1,KCTD11,KCTD12,KCTD13,KCTD5,KDM3A,KDM6B,KDM7A,KDSR,KEAP1,KHDRBS1,KHNYN,KIAA0930,KIAA1671,KIF12,KIF13A,KL,KLC4,KLF10,KLF13,KLF4,KLF5,KLHDC4,KLHL23,KLHL29,KLHL9,KMT2A,KMT2B,KMT5B,KPNB1,KRBOX5,KRT14,KRT17,KRT7,KRT8,KRTCAP2,L3MBTL3,LAMA5,LAMB2,LAPTM4B,LAT,LCK,LCOR,LDB1,LDOC1,LGI4,LHFPL3,LHX2,LHX5,LHX9,LIG1,LIMCH1,LIMD2,LMF2,LMO1,LMO2,LMO4,LMTK3,LNPEP,LONRF1,LOXL1,LOXL3,LPIN2,LPP,LRATD1,LRCH4,LRFN2,LRFN4,LRP6,LRRC10B,LRRC23,LRRC32,LRRC4,LRRC47,LRRC4C,LRRC55,LRWD1,LSM1,LSM11,LSM14B,LTB4R2,LTBP4,LTBR,LYPD3,LYRM4,MAD2L1BP,MAF,MAF1,MAFB,MAFF,MAGI3,MAML1,MAN2A1,MAP1B,MAP2K1,MAP2K7,MAP3K1,MAP3K11,MAP4,MAP4K2,MAP6,MAPK8IP1,MAPKAPK3,MAPRE3,MARCHF4,MARVELD1,MASP2,MAX,MAZ,MBD1,MBD5,MBD6,MBOAT7,MCM7,MCRIP1,MCRIP2,MCU,MDGA2,MECOM,MED12L,MED13L,MEGF8,MEGF9,MEIS2,MELTF,MEN1,MERTK,METTL23,METTL26,MEX3C,MFHAS1,MFSD12,MFSD4A,MGAT4B,MIB1,MICAL1,MICU3,MIDEAS,MIF,MIS18A,MISP3,MKLN1,MLLT3,MLLT6,MLST8,MMP14,MMRN2,MN1,MOAP1,MON1B,MORC4,MORF4L1,MOSPD1,MOSPD3,MOV10L1,MPO,MPPED2,MPV17L2,MRC2,MROH6,MRPL2,MRPL34,MRPL38,MRPL40,MRPL43,MRPS24,MRPS34,MRPS6,MSANTD2,MSI1,MSI2,MSL1,MSL2,MSN,MST1R,MTA1,MTARC2,MTERF3,MTMR3,MXRA7,MYADML2,MYB,MYCBPAP,MYCN,MYF6,MYO10,MYO15B,MYO7A,MYO9A,MYOD1,MZT2B,NBEA,NCAM2,NCAPD3,NCAPH2,NCBP2L,NCL,NCOA2,NDFIP1,NDUFA13,NDUFA4L2,NDUFAF3,NDUFS2,NECAB3,NEFL,NEFM,NEIL1,NELFB,NES,NETO1,NEURL2,NEURL4,NEUROD2,NEUROG1,NEUROG2,NFAT5,NFATC2IP,NFIC,NFKBIA,NGEF,NIBAN3,NID1,NIPA1,NIPBL,NKD1,NKPD1,NKX2-8,NKX6-1,NKX6-2,NLGN3,NLK,NOC4L,NOG,NOS1,NOS1AP,NOSIP,NOTCH1,NOTCH3,NOTUM,NOVA1,NPAS3,NPC1L1,NPDC1,NPHP4,NPR3,NR2E1,NR2F2,NR2F6,NR3C1,NR3C2,NR4A2,NR5A1,NR6A1,NRG3,NRIP1,NRL,NRN1L,NSG1,NSUN2,NTN1,NTNG2,NTRK1,NUDT19,NUP188,NXN,NXPH3,ODF2,OLIG2,OLIG3,ONECUT1,ONECUT2,ORAI3,ORC4,OSBPL11,OSTM1,OTX2,OVCA2,OXSR1,P2RX5,P4HB,PACRG,PACS1,PAG1,PAH,PAK2,PANK4,PARVA,PAX1,PAX2,PAX9,PBX3,PC,PCBP1,PCBP4,PCDH17,PCDH19,PCDH8,PCF11,PCNT,PCNX1,PCSK2,PDE4A,PDE4B,PDGFA,PDGFRA,PDP1,PDS5A,PDZD7,PDZD8,PEAK1,PGAM2,PGF,PGM5,PGP,PGRMC1,PHF12,PHF19,PHF23,PHLDA1,PHLDA3,PHPT1,PI4KA,PIAS3,PIF1,PIGP,PIM1,PIM3,PINLYP,PIP4K2A,PITPNM1,PITX2,PKD1,PKM,PKN1,PKN3,PLAG1,PLCB3,PLEC,PLEKHA6,PLEKHO1,PLK2,PLK3,PLPP7,PLPPR4,PLSCR3,PLXDC2,PM20D2,PNMA2,PNMT,POLG,POLR1A,POLR2F,POLR2I,POU3F2,POU3F3,POU6F1,PPAN,PPAN-P2RY11,PPDPF,PPM1L,PPP1R14B,PPP1R18,PPP1R27,PPP2R2A,PPP2R5D,PPP6R1,PPP6R3,PRDM11,PRDM16,PRELID1,PRKACA,PRKAR2B,PRKCE,PRKCZ,PRKD1,PRKG1,PRKN,PRMT8,PROM2,PRPF38B,PRPH,PRR12,PRR3,PRRT2,PRRX1,PRSS23,PSD2,PSPN,PTBP1,PTCD3,PTCH1,PTDSS1,PTK7,PTMA,PTOV1,PTP4A2,PTPN3,PTPN5,PTPRA,PTPRG,PTPRM,PURG,PUSL1,PWWP2B,PYY,QARS1,QSER1,RAB10,RAB11FIP2,RAB1B,RAB20,RAB22A,RAB24,RAB2B,RAB40C,RAB42,RAB43,RABAC1,RABEP2,RACK1,RAD9A,RADX,RAI14,RAP1GDS1,RAP2A,RAPGEFL1,RAPH1,RARA,RASGRP2,RASIP1,RASL10B,RASSF10,RAVER1,RAVER2,RAX,RBM14,RBM14-RBM4,RBM15B,RBM24,RBM38,RCOR2,RCOR3,RDH10,RECQL4,RELA,REPIN1,RETREG2,RFX3,RFX7,RGCC,RGMB,RGS9BP,RHBDF2,RHBDL1,RHOA,RHOB,RHOF,RHOQ,RHOT2,RIF1,RIMKLA,RIMS1,RING1,RLF,RND2,RNF11,RNF122,RNF123,RNF150,RNF165,RNF19B,RNF26,RNF31,RNF39,RNPEPL1,RORB,RPL13A,RPL28,RPL7,RPP25,RPP25L,RPRD1A,RPRD2,RRAGC,RREB1,RRM2,RRP1B,RSPO3,RTF1,RTL6,RTN4RL1,RUNX1T1,RUNX3,RUSC1,RXRB,RYBP,S100A16,SALL4,SAMD11,SAMD3,SAMD4A,SAMD5,SAP25,SARDH,SARM1,SASH1,SAT2,SATB2,SBF2,SCAF4,SCAMP5,SCARF1,SCN8A,SCRIB,SCRN2,SDC3,SDK2,SELENON,SEMA3B,SEMA5B,SEMA6C,SEMA6D,SENP3,SENP3-EIF4A1,SENP8,SERF2,SERPINB1,SETD1A,SETD5,SETD7,SFMBT1,SFRP1,SGSH,SGSM2,SH2B1,SH2B3,SH3BGRL3,SH3D21,SHANK1,SHANK3,SHARPIN,SHB,SHBG,SHE,SHISA3,SHISA7,SHISA8,SIAH2,SIGMAR1,SIK2,SIM2,SIN3A,SINHCAF,SIRT2,SIT1,SIX2,SIX3,SLAIN2,SLC12A5,SLC16A11,SLC16A5,SLC16A8,SLC1A4,SLC23A1,SLC26A11,SLC27A3,SLC2A4RG,SLC30A1,SLC32A1,SLC38A3,SLC39A1,SLC39A7,SLC3A2,SLC48A1,SLC5A2,SLC5A3,SLC6A9,SLC7A5,SLC7A8,SLC8A3,SMARCA5,SMARCD1,SMARCD3,SMG7,SMIM29,SMPD4,SMTNL2,SMURF2,SNCG,SNTA1,SNX27,SNX30,SOCS1,SOCS3,SOCS7,SOWAHA,SOX11,SOX12,SOX2,SOX9,SP1,SP3,SP4,SP9,SPAG7,SPAG9,SPESP1,SPG7,SPRN,SPRY2,SPSB2,SPSB3,SPTAN1,SQLE,SRD5A1,SREBF2,SRP68,SRPRA,SRRM2,SRSF6,SRSF7,SRSF9,SSBP3,SSBP4,SSC5D,SSR1,SSTR5,ST14,ST8SIA1,STAG2,STC2,STK10,STK11,STK24,STK3,STK35,STK40,STRN4,STUB1,STX1B,STXBP2,SUCO,SUDS3,SUPT16H,SYNC,SYNGAP1,SYNGR4,SYNM,SYP,SYT12,SYT13,TACC1,TACR3,TACSTD2,TAFA5,TAL1,TAOK2,TAPBP,TASOR,TBC1D10C,TBC1D4,TBC1D5,TBCB,TBCC,TBKBP1,TBX18,TBX2,TBX20,TCF24,TCTA,TDRD10,TDRD5,TECPR1,TECR,TEF,TEKT2,TENT4B,TENT5A,TEPSIN,TERF2,TESK1,TEX22,TEX9,TFAP2A,TFAP2E,TFF3,THBD,THBS1,THBS3,THEM6,THOC6,TIAL1,TIGD5,TIMM13,TIPIN,TLCD3A,TLE3,TLNRD1,TLX2,TLX3,TMC6,TMCC2,TMCO1,TMCO6,TMEM116,TMEM117,TMEM121B,TMEM134,TMEM143,TMEM170B,TMEM187,TMEM190,TMEM200A,TMEM200C,TMEM219,TMEM220,TMEM221,TMEM238,TMEM245,TMEM256,TMEM266,TMEM30A,TMEM74B,TMEM80,TMEM95,TMTC2,TNRC18,TNS1,TNS2,TOB2,TOMM40,TOMM6,TOR1A,TOR1B,TOR2A,TOX4,TP53I13,TPM1,TPRN,TRABD2A,TRADD,TRAF4,TRAPPC5,TRAPPC6A,TRERF1,TRIM11,TRIM24,TRIM25,TRIM41,TRIM46,TRIM66,TRIM7,TRIM71,TRIM8,TRIM9,TRIO,TRIOBP,TRIP6,TRPS1,TSEN34,TSEN54,TSPAN12,TSSK6,TTBK1,TTC3,TTC39A,TTC39C,TTC9B,TUBB2B,TUBB3,TUBGCP6,TUSC1,TUSC3,TWF2,TWNK,UBA7,UBE2B,UBE2H,UBE2M,UBE2Q1,UBE2R2,UBE2Z,UBL3,UBL4A,UBN2,UBQLN2,UBR3,UBR5,UBTD2,UBTF,UCK2,UGCG,ULK1,ULK3,UNC13D,UNC45B,UNC5D,UNCX,UPF3A,UROD,USB1,USP20,USP25,USP3,USP32,USP39,USP51,USP7,UST,VAMP1,VANGL2,VASH2,VAT1L,VEZF1,VGF,VPS26B,VPS51,VPS54,VSIG10,VTN,VWA5B2,WDR1,WDR83,WDR83OS,WDR90,WDR97,WIPI1,WNK1,WNK2,WNK4,WNT11,WNT3,WNT4,WNT5A,WNT6,WNT9A,WRAP53,WRN,XKR4,XKR7,XPO7,XRCC1,YES1,YPEL3,YRDC,YWHAG,YY1,ZBED6,ZBTB12,ZBTB16,ZBTB20,ZBTB22,ZBTB42,ZBTB48,ZBTB7A,ZBTB7B,ZC3H11A,ZC3H15,ZC3H7B,ZCCHC14,ZCWPW1,ZDHHC1,ZDHHC22,ZDHHC24,ZEB2,ZFHX2,ZFHX4,ZFP36,ZFP36L2,ZFR,ZKSCAN2,ZKSCAN5,ZMIZ1,ZMYM2,ZMYND8,ZNF217,ZNF292,ZNF319,ZNF385C,ZNF423,ZNF503,ZNF516,ZNF532,ZNF574,ZNF609,ZNF618,ZNF628,ZNF691,ZNF703,ZNF740,ZNF747,ZNF775,ZNF800,ZNF827,ZNF865,ZNRD2,ZSWIM6,ZSWIM8,ZSWIM9,ZXDC,ZYG11B
TF	Factor: meis1:Elf-1; motif: NTGCCGGAAGTN	TF:M08377	FALSE	3.536713919069353e-11	10.451400068371388	11536	2728	1753	20045	A1BG,AAMP,ABCA7,ABCB6,ABCC1,ABCD1,ABCG1,ABHD15,ABHD17C,ABL1,ABR,ABTB2,ACAP1,ACE,ACHE,ACTB,ACTG1,ACTL9,ACTN1,ACTN2,ACTN3,ACTR1A,ACVR1,ACYP2,ADAM15,ADAMTS15,ADAMTS4,ADAMTS5,ADAMTS7,ADAMTSL2,ADCK2,ADCY2,ADCY3,ADCY9,ADCYAP1,ADGRA2,ADGRB2,ADGRL2,ADM,ADPRS,ADRA1A,ADRA1D,ADRA2A,ADRA2B,ADRA2C,ADRB1,ADSS1,AEBP2,AFAP1L1,AGAP2,AGAP3,AGO3,AHDC1,AIF1L,AJM1,AKIRIN2,AKTIP,ALG12,ALG3,ALOX12B,ALX1,AMD1,AMDHD2,AMPD2,ANGPTL8,ANKMY1,ANKRD11,ANKRD13D,ANKRD17,ANKRD34A,ANKRD34B,ANKRD50,ANKRD62,ANKRD63,ANP32A,ANP32B,ANTKMT,AOC3,AP1G2,AP4M1,AP5B1,APBB1,APBB2,APEH,APH1B,ARC,ARF3,ARF6,ARGLU1,ARHGAP26,ARHGAP27,ARHGAP4,ARHGAP45,ARHGEF25,ARID1A,ARID1B,ARID2,ARID4A,ARID4B,ARID5B,ARIH1,ARL10,ARL5A,ARL8A,ARMH4,ARPC5L,ARRDC2,ARSA,ARX,ASAP2,ASCL1,ASIC2,ASIC4,ASTN2,ATF4,ATL1,ATP1B2,ATP2A2,ATP2B1,ATP5PD,ATP6V0C,ATP6V1E2,ATPAF2,ATRNL1,ATXN1,ATXN2L,ATXN7,AUP1,AUTS2,AXIN2,B3GALT6,B3GAT1,B3GAT3,B3GNT2,B4GALT2,BAG3,BAG4,BAHD1,BAIAP2L2,BANF1,BAP1,BBC3,BBLN,BBX,BCAP31,BCL11B,BCL2L1,BCL6B,BCR,BDNF,BHLHA15,BHLHA9,BHLHE22,BHLHE23,BHLHE40,BHLHE41,BICDL1,BICRA,BICRAL,BIN1,BIRC6,BLOC1S3,BMI1,BMP4,BMP6,BOP1,BPNT2,BRD7,BRI3,BRINP1,BRMS1,BRSK1,BRWD1,BRWD3,BTG1,C1QL1,C2,C21ORF58,C2CD2L,C2ORF68,C2ORF72,C6ORF136,C6ORF62,C8G,C8ORF33,C8ORF82,C9ORF152,CA10,CA11,CADM1,CADM3,CAMK2G,CAMK2N2,CAMKK1,CAMTA2,CAPN1,CAPN15,CAPNS1,CAPRIN2,CAPS,CARNMT1,CARNS1,CARS2,CASK,CASKIN1,CAVIN1,CBARP,CBFB,CBX8,CCDC102A,CCDC106,CCDC149,CCDC177,CCDC184,CCDC194,CCDC47,CCDC71,CCDC85B,CCDC88B,CCDC88C,CCDC9B,CCM2,CCND1,CCND2,CCND3,CCNDBP1,CCNE2,CCNF,CCNG2,CCNO,CCR10,CD248,CDC25B,CDC25C,CDC37,CDC42BPB,CDC42EP3,CDC42EP4,CDC45,CDH3,CDK12,CDK13,CDK2AP2,CDK5R1,CDK5R2,CDK6,CDK9,CDKN1C,CDKN2AIP,CDKN2C,CDR2L,CDV3,CDX2,CDYL2,CEBPA,CEBPD,CELSR3,CENPB,CENPX,CERS2,CFAP57,CGGBP1,CHCHD7,CHD1,CHD3,CHD7,CHFR,CHGA,CHKB,CHKB-CPT1B,CHMP2A,CHMP4B,CHN2,CHODL,CHPF,CHRAC1,CHRDL1,CHRDL2,CHST14,CHST2,CHST8,CHSY1,CIC,CIRBP,CITED2,CKAP4,CKB,CLCF1,CLDN5,CLEC11A,CLIP1,CLK2,CLPP,CNIH2,CNN1,CNNM3,CNOT11,CNOT3,CNOT6,CNPPD1,CNR1,COG1,COL11A2,COL13A1,COL1A2,COL7A1,COMP,COMTD1,COPS8,CORO1B,CORO1C,CPSF7,CPT1C,CPVL,CRACR2B,CREB1,CREBRF,CRELD2,CRIM1,CRIP2,CRMP1,CRTAP,CSAD,CSRNP2,CSRP2,CTDNEP1,CTDSP1,CUL4B,CUL9,CUX2,CXXC1,CXXC5,CYB561D2,CYB5R4,CYP1B1,CYP26A1,CYP26B1,CYRIB,CYTH2,CYTH3,CZIB,DAB1,DACH1,DBNDD2,DBP,DBX1,DDAH1,DDAH2,DDR1,DDX42,DDX51,DEAF1,DEDD,DEK,DENND2A,DENND4A,DERL3,DGAT1,DGCR8,DGKH,DGKZ,DHFR,DHH,DHRS3,DIPK1A,DIPK2A,DKK1,DKK2,DLC1,DLX1,DLX3,DLX4,DNLZ,DOK1,DOK2,DPAGT1,DPM2,DPP6,DPP9,DPYSL2,DSCAML1,DTX4,DUSP16,DUSP4,DUSP6,DUSP9,DYNLL1,DYRK1A,DZIP1,E2F3,E2F7,EBF2,EBF3,ECEL1,ECPAS,EDC4,EEF1D,EFEMP2,EFNB1,EFNB3,EGLN2,EGR1,EGR2,EHBP1L1,EID3,EIF1,EIF1AD,EIF6,ELF2,ELF3,ELL,ELL3,ELMO1,ELMO3,ELP5,EME2,EMILIN2,ENKD1,ENOPH1,EOMES,EPAS1,EPB41L4B,EPC1,EPHB3,EPHX3,EPHX4,EPOP,ERP29,ESRP2,ESRRA,ESYT2,ETNK1,ETV6,EVX2,EXT2,EZH2,FAH,FAM110C,FAM117B,FAM120A,FAM120AOS,FAM120C,FAM131A,FAM171A2,FAM193B,FAM20B,FAM222A,FAM53B,FAM53C,FAM78A,FAM78B,FAM83F,FAM83G,FAM89B,FASTK,FBF1,FBLN2,FBN1,FBRSL1,FBXL14,FBXL17,FBXL8,FBXO24,FBXO41,FBXW11,FBXW5,FCHSD2,FCMR,FEM1B,FEM1C,FEV,FEZF1,FEZF2,FGF13,FGF8,FGFR1OP2,FHL3,FIBP,FKBP10,FKBP2,FKBP9,FLI1,FLNC,FLOT1,FOSL2,FOXC1,FOXC2,FOXD3,FOXF2,FOXG1,FOXJ1,FOXJ3,FOXL1,FOXL2,FOXL2NB,FOXL3,FOXN3,FOXO1,FOXQ1,FOXRED1,FRAT1,FRAT2,FSCN1,FSCN2,FST,FSTL1,FSTL3,FTL,FUT8,FUZ,FXR2,FXYD5,FXYD7,FYN,FZD10,FZD5,FZD7,FZD9,GAB1,GABPB1,GADD45G,GALK1,GALNT17,GALNT4,GAPDH,GATA2,GATA3,GATA6,GATAD1,GDAP1,GDNF,GFUS,GGNBP2,GGPS1,GID4,GIPC1,GIT1,GLI2,GLS2,GLT8D2,GMIP,GNL1,GNL3,GOLPH3,GON7,GP1BB,GP9,GPAA1,GPHN,GPR150,GPRC5B,GPRC5C,GPSM3,GPT,GPX1,GPX4,GRAMD2A,GRID2,GRIK3,GRIK4,GRIN1,GRIN2B,GRM8,GRWD1,GSN,GSTP1,GTF2A1,GTPBP1,GTPBP2,GTPBP3,H1-1,HAP1,HBM,HBP1,HCFC1,HCFC1R1,HCN1,HCN3,HCN4,HECTD3,HECTD4,HELZ2,HES1,HES5,HES7,HEXIM1,HEY1,HHEX,HHIP,HIC1,HIRA,HIVEP2,HLX,HMG20A,HMGA1,HMGB1,HMGB2,HMGN2,HMX2,HMX3,HNF1B,HNRNPDL,HNRNPL,HNRNPR,HNRNPU,HNRNPUL1,HOMER1,HOOK2,HOXA1,HOXA10,HOXA13,HOXA3,HOXA5,HOXA7,HOXB2,HOXB8,HOXB9,HOXC10,HOXC11,HOXC6,HOXC8,HOXC9,HOXD1,HOXD10,HOXD11,HOXD8,HS3ST4,HSD17B12,HSD17B8,HSD3B7,HSF1,HSF2BP,HSF4,HSPB1,HSPB8,HSPBAP1,HTR7,HTRA2,HYOU1,ICAM4,ID3,ID4,IDH3B,IER3,IER5L,IFFO1,IGF1R,IGF2BP2,IGFALS,IGFBP7,IGFLR1,IL11,IL17B,ILRUN,IMP3,IMPA2,INCA1,ING1,ING2,INHBB,INKA1,INO80D,INPP5E,INPP5F,INPP5J,INSRR,INSYN2A,INTS10,INTS13,INTS15,IPO13,IPO4,IRF1,IRF2,IRF2BP1,IRF2BP2,IRF2BPL,IRF7,IRS2,IRX4,ISOC1,ISY1,ITGA5,ITM2B,ITPKB,ITPRIPL2,IZUMO1,JADE1,JAG1,JAG2,JAKMIP1,JMJD8,JPH1,JPH2,JPH4,JPT1,JRK,JUN,JUND,KANSL1,KAT2A,KAT2B,KAT6B,KAT8,KATNB1,KCMF1,KCNC3,KCNC4,KCND3,KCNH7,KCNH8,KCNK1,KCNK12,KCNK3,KCNK6,KCNMB4,KCNN2,KCTD1,KCTD11,KCTD12,KCTD13,KCTD15,KCTD2,KCTD5,KCTD8,KDELR1,KDM2B,KDM3A,KDM7A,KDSR,KEAP1,KHDRBS3,KIAA0319L,KIAA1671,KIF12,KIF1C,KIF26B,KIFC2,KISS1R,KL,KLC4,KLF13,KLF14,KLF4,KLF6,KLHDC4,KLHDC7B,KLHL21,KLHL23,KLHL29,KLHL32,KLHL42,KLHL9,KMT2B,KMT5B,KRBOX5,KRT7,KRT8,KRTCAP2,L3MBTL3,LACTB,LAMA5,LAPTM4B,LASP1,LBX1,LCAT,LCN12,LCOR,LDB3,LEFTY1,LGI2,LGI4,LHFPL3,LHX1,LHX5,LHX9,LIG1,LIMCH1,LIMD2,LLGL2,LMO1,LMO2,LMO4,LMTK3,LMX1B,LNPEP,LONRF1,LONRF3,LPAR2,LPCAT3,LPGAT1,LPIN2,LPP,LRATD2,LRCH4,LRFN2,LRFN4,LRMDA,LRP2,LRP3,LRP8,LRRC10B,LRRC32,LRRC4,LRRC45,LRRC47,LRRC4C,LRRTM1,LSM1,LSM11,LSM14B,LSR,LTBP4,LTBR,LYPD1,LYPD3,LYPLA2,LZTS2,MAD2L1BP,MAD2L2,MAF,MAF1,MAFF,MAGI3,MAGIX,MAMDC4,MAML1,MAML2,MAN1C1,MAN2A1,MAP1B,MAP3K1,MAP3K11,MAP4K2,MAP4K5,MAP6,MAPK15,MAPK8IP3,MAPKAPK3,MARCHF4,MARVELD1,MAX,MBD1,MBD3,MBD5,MBNL1,MBOAT1,MBOAT2,MC1R,MCAT,MCM7,MCRIP1,MCRIP2,MCU,MDK,MECOM,MED12L,MED24,MED31,MEGF8,MEGF9,MEIS2,MELTF,MEN1,MERTK,METTL26,METTL5,MEX3A,MEX3C,MFSD3,MGAT2,MGAT4B,MGAT5B,MIB1,MICAL1,MICALL2,MIDEAS,MIDN,MIF,MIS18A,MISP3,MIXL1,MKLN1,MLLT6,MLST8,MLX,MNT,MOAP1,MOB3C,MON1B,MOSPD1,MOSPD3,MOV10,MOV10L1,MPND,MPPED2,MPV17L2,MRPL2,MRPL34,MRPL40,MRPL43,MRPS34,MRPS6,MSANTD2,MSH3,MSI1,MSL2,MSN,MSRB1,MST1R,MTA1,MTA2,MTA3,MTCL1,MTERF3,MTMR12,MTMR3,MTX1,MUC1,MXI1,MXRA7,MYADML2,MYB,MYCL,MYCN,MYL6B,MYO10,MYO15B,MYO19,MYO9A,MYOD1,MZT2B,NCAM2,NCAPD3,NCBP2L,NCDN,NCL,NCOA2,NDST2,NDUFA13,NDUFAF3,NDUFAF6,NDUFS2,NECAB3,NECTIN2,NEFL,NEGR1,NEIL1,NELFB,NES,NETO1,NEURL2,NFATC2IP,NFIA,NFIB,NFIC,NFKB2,NFKBIA,NFX1,NGEF,NHLRC4,NIPA1,NIPBL,NKD1,NKPD1,NKX2-2,NKX2-8,NKX6-1,NLK,NME3,NOC4L,NOG,NOL3,NOL4,NOL4L,NOS1,NOS1AP,NOSIP,NOTCH1,NOTUM,NPAS3,NPAS4,NPC1L1,NPDC1,NPHP4,NPHS1,NPM3,NPR3,NPRL2,NR1H2,NR2E1,NR2F1,NR4A1,NR4A2,NR4A3,NR5A1,NR6A1,NRG3,NRG4,NRIP1,NRL,NRM,NRN1,NRN1L,NSMF,NSUN2,NTM,NTN1,NTN3,NTN4,NTNG1,NTNG2,NTRK1,NTSR1,NUAK1,NUDT19,NUDT8,NXN,NXPH4,NYNRIN,OAF,OBSL1,ODF2,OLIG3,ONECUT1,ONECUT2,ORAI3,ORC4,OSBPL11,OST4,OSTM1,OTOF,OTUD1,OTX2,OVCA2,P2RX5,P2RY11,P3H4,P4HB,PACRG,PACS1,PACS2,PACSIN1,PAG1,PAH,PAK2,PANK4,PARP10,PARVA,PATL1,PATZ1,PAWR,PAX1,PAX6,PAX7,PAX9,PBRM1,PBX3,PC,PCBP1,PCBP2,PCBP4,PCDH17,PCDH7,PCDH8,PCF11,PCNT,PCNX1,PCNX3,PCOLCE,PCSK7,PDE1C,PDE3A,PDE4B,PDGFA,PDGFB,PDP1,PDS5A,PDZD7,PDZD8,PFKFB3,PGF,PGM5,PHF1,PHF19,PHF20,PHF21A,PHF23,PHKG2,PHLDA3,PHPT1,PI4K2B,PI4KA,PIF1,PIGQ,PIK3R5,PIM1,PIM3,PINLYP,PIP4K2B,PITPNM1,PITPNM3,PITX1,PKN1,PKN3,PLAG1,PLAGL2,PLBD2,PLCB3,PLEC,PLEKHO1,PLK2,PLK3,PLSCR3,PLXDC2,PLXNB1,PLXNB2,PLXNC1,PLXND1,PMEPA1,PNKD,PNKP,PNMA2,PNMT,PNRC2,POC1B,POC1B-GALNT4,POFUT1,POGZ,POLD4,POLG,POLR1A,POLR2F,POLR2I,PORCN,POU2F1,POU2F3,POU3F1,POU3F3,POU6F1,PPAN,PPAN-P2RY11,PPDPF,PPIB,PPM1A,PPM1L,PPP1CA,PPP1R16A,PPP1R18,PPP1R27,PPP1R32,PPP1R3G,PPP6R1,PPP6R3,PRDM10,PRDM11,PRDX5,PRELID1,PRICKLE2,PRKAG1,PRKAR1B,PRKCE,PRKCG,PRKCZ,PRKD1,PRKD2,PRKG1,PRKN,PRKRA,PROB1,PROM2,PROSER2,PROX1,PRPF38B,PRPH,PRR12,PRR14,PRR3,PRR5,PRSS23,PSD,PSD2,PSMF1,PSPN,PTBP1,PTCD3,PTDSS1,PTK7,PTP4A2,PTPN3,PTPN5,PTPRA,PURA,PURG,PWWP2B,PYCR1,QARS1,QKI,RAB11A,RAB11FIP1,RAB11FIP2,RAB12,RAB1B,RAB20,RAB22A,RAB24,RAB2A,RAB2B,RAB40C,RAB43,RAB8B,RABAC1,RABEP2,RACK1,RAD9A,RADX,RAP1GDS1,RAP2A,RAP2B,RAP2C,RAPH1,RARA,RARG,RASA1,RASD1,RASD2,RASGRP2,RASIP1,RASSF10,RAVER1,RAX,RBM14,RBM14-RBM4,RBM15B,RBM45,RBMS1,RBPMS2,RCL1,RCN1,RCOR2,RCOR3,RDH10,REC8,REEP1,RELA,RELT,RETREG2,REXO1,RFX3,RGCC,RGL2,RGMB,RGS14,RGS9BP,RHBDF2,RHOA,RHOBTB2,RHOF,RHOQ,RHOT2,RICTOR,RIMKLA,RIMS2,RING1,RLF,RND2,RNF122,RNF123,RNF150,RNF165,RNF214,RNF224,RNF26,RNF39,RNPEPL1,ROGDI,RORB,RPL10A,RPL13A,RPL23A,RPL28,RPL36AL,RPL3L,RPL7,RPP21,RPP25,RPP25L,RPRD1A,RPRM,RPS6KA3,RRAGC,RREB1,RRM2,RRP1B,RTF1,RTL6,RUNX1,RUSC1,RXRB,RYBP,S100A16,SALL1,SALL4,SAMD1,SAMD11,SAMD3,SAMD4A,SAP25,SARDH,SARM1,SARS2,SART3,SASH1,SAT2,SATB1,SBF2,SBK1,SCAF4,SCAMP5,SCD,SCN8A,SCRIB,SCRN2,SCRT1,SCX,SDF4,SELENOM,SELENON,SEMA5B,SEMA6C,SEMA6D,SENP8,SEPTIN10,SERF2,SERP2,SERPINB1,SETBP1,SETD1B,SETD6,SETD7,SFMBT1,SFN,SFRP1,SFXN3,SGCZ,SGK1,SGSH,SGSM2,SH2B1,SH2B3,SH3BGRL2,SH3D21,SH3GLB2,SHANK1,SHARPIN,SHB,SHE,SHISA8,SHISA9,SHKBP1,SIM2,SIN3A,SINHCAF,SIPA1,SIRPA,SIRT2,SIX2,SIX3,SIX5,SKI,SLAIN2,SLC16A3,SLC16A8,SLC22A23,SLC22A3,SLC23A1,SLC25A4,SLC26A11,SLC27A3,SLC27A6,SLC2A8,SLC30A1,SLC35C1,SLC35F3,SLC38A3,SLC39A1,SLC39A10,SLC39A13,SLC39A7,SLC3A2,SLC43A2,SLC48A1,SLC5A3,SLC7A8,SLC8A1,SLC8A3,SLC8B1,SLC9A6,SLIT2,SMAD1,SMAD6,SMAD7,SMARCA1,SMARCA2,SMARCA5,SMARCD3,SMC3,SMC5,SMG7,SMIM29,SMPD4,SMTNL2,SMURF2,SNCG,SNTA1,SNX1,SNX27,SNX30,SNX33,SOCS1,SOCS3,SOCS7,SOS1,SOWAHA,SOWAHC,SOX10,SOX11,SOX12,SOX2,SOX21,SOX9,SP1,SP3,SP4,SP9,SPAG7,SPAG9,SPESP1,SPG7,SPOCK2,SPON2,SPRED2,SPRN,SPSB2,SPSB3,SPTAN1,SPTBN2,SQLE,SRD5A1,SREBF2,SRP68,SRPRA,SRRM2,SRRT,SRSF4,SRSF9,SS18L1,SSBP4,SSC5D,SSR1,SSTR1,SSTR5,ST14,STAG2,STAP2,STAT5B,STC2,STK10,STK24,STK35,STK40,STUB1,STX1B,STX3,STXBP2,SUCO,SUDS3,SUPT16H,SYCN,SYNGR3,SYNGR4,SYP,SYPL2,SYT12,SYT13,SYT17,SYVN1,TACC1,TACR3,TACSTD2,TAGLN,TANC1,TAOK2,TAPBP,TBC1D10C,TBC1D4,TBC1D5,TBCB,TBCC,TBX15,TBX18,TBX2,TBX21,TBX4,TBXT,TCF15,TCF24,TCF7L1,TCTA,TDRD10,TECPR1,TEF,TEKT2,TEPSIN,TERF2,TESK1,TEX22,TEX9,TFAP2A,THBS1,THEM6,THOC6,THPO,THRA,TIGD5,TIMM13,TLCD3A,TLE3,TLK1,TLNRD1,TLX3,TM9SF3,TMC6,TMCC2,TMCO1,TMCO6,TMEM116,TMEM121,TMEM131L,TMEM132A,TMEM143,TMEM164,TMEM170B,TMEM178A,TMEM178B,TMEM187,TMEM190,TMEM198,TMEM200A,TMEM200B,TMEM219,TMEM220,TMEM238,TMEM253,TMEM256,TMEM256-PLSCR3,TMEM30A,TMEM65,TMEM74B,TMEM80,TMEM88,TMEM88B,TMEM91,TMSB10,TMTC2,TNFSF12,TNFSF12-TNFSF13,TNFSF13,TNFSF9,TNKS,TNRC18,TNS1,TOB2,TOMM40,TOMM6,TOR1A,TOR1B,TOR2A,TOR4A,TOX4,TP53I11,TP53I13,TPBG,TPBGL,TPI1,TPM1,TPRN,TRABD2A,TRABD2B,TRADD,TRAF4,TRAM2,TRAPPC14,TRERF1,TRIM11,TRIM24,TRIM25,TRIM41,TRIM46,TRIM62,TRIM7,TRIM71,TRIM8,TRIM9,TRIO,TRIOBP,TRIP6,TRMT112,TSC22D3,TSC22D4,TSEN34,TSEN54,TSHZ1,TSHZ2,TSPAN31,TSPAN9,TSSK6,TTBK1,TTC14,TTC39A,TTC39C,TTC9B,TTL,TUBB2A,TUBB2B,TUBGCP6,TUSC1,TUSC3,TWF2,TWIST2,TWNK,TYRO3,UBE2B,UBE2D3,UBE2M,UBE2Q1,UBE2Z,UBL4A,UBN2,UBQLN2,UBR3,UBR7,UBTD2,UCKL1,UCN,UFD1,UFSP1,UGCG,ULK1,ULK3,UNC13D,UPF3A,USB1,USF2,USP2,USP20,USP25,USP3,USP32,USP33,USP39,USP51,UST,VAMP1,VAX1,VEZF1,VGF,VGLL2,VGLL4,VPS26B,VPS37D,VPS51,VPS54,VPS9D1,VSIG10,VTN,VWA5B2,VWC2,WASL,WDR1,WDR24,WDR81,WDR83,WDR83OS,WDR90,WHRN,WIPI1,WNK1,WNT11,WNT3,WNT4,WRAP53,WRN,WTIP,WWP2,XKR6,XPO7,XRCC1,YAP1,YES1,YIF1A,YPEL3,YPEL5,YRDC,ZBED6,ZBTB10,ZBTB22,ZBTB42,ZBTB7A,ZC3H11A,ZC3H12A,ZC3H15,ZDHHC1,ZDHHC14,ZDHHC18,ZDHHC24,ZFAND2B,ZFHX2,ZFP36,ZFP36L1,ZFR,ZHX2,ZIC1,ZIC2,ZIC5,ZKSCAN2,ZKSCAN5,ZMYM2,ZNF114,ZNF217,ZNF276,ZNF319,ZNF362,ZNF423,ZNF513,ZNF574,ZNF609,ZNF628,ZNF691,ZNF692,ZNF697,ZNF703,ZNF740,ZNF747,ZNF777,ZNF800,ZNF827,ZNHIT2,ZNRD2,ZSWIM8,ZSWIM9,ZXDC,ZYX
TF	Factor: P53; motif: NNNGRCATGCCCAGRCATGYCY	TF:M12647	FALSE	3.6070533328637535e-11	10.442847436279585	5709	2728	948	20045	AATK,ABCA7,ABCB6,ABCC1,ACAP3,ACHE,ACTB,ACTG1,ACTL9,ACTN1,ACTR1A,ACVR2B,ADAM15,ADAMTS15,ADAMTS7,ADAMTSL5,ADCY5,ADCY9,ADM,ADRA2A,ADRA2B,ADSS1,AEBP2,AFAP1L1,AGAP2,AGAP3,AHDC1,AJM1,AKTIP,ALG12,ANGPTL4,ANGPTL8,ANKMY1,ANKRD11,ANKRD13B,ANKRD13D,ANKRD50,ANKRD52,ANKRD62,ANKRD63,ANO8,ANP32B,ANTKMT,AP1G2,AP3S1,AP4M1,AP5B1,APBB2,APC2,APEH,APLP1,ARC,ARHGAP27,ARHGAP44,ARHGAP45,ARHGEF9,ARIH1,ARL5A,ARL8A,ARPC5L,ASIC1,ASIC4,ATG12,ATL1,ATP1A2,ATP4A,ATP6V0C,ATPAF2,ATXN2L,ATXN7L3,AVP,AXIN2,B3GALT6,B4GALT2,BAG4,BAIAP2L2,BARHL1,BASP1,BATF3,BAZ1B,BBC3,BCL2L1,BCL9L,BCR,BHLHA9,BHLHE23,BICRA,BLCAP,BLVRB,BNC2,BOLA1,BOP1,BRD7,BRICD5,BRSK1,BRWD1,BUD23,C21ORF58,C2ORF68,C6ORF136,C8ORF82,C9ORF152,CACHD1,CACNG4,CADM1,CADM3,CAMSAP3,CAPN15,CAPRIN2,CARNS1,CARS2,CASK,CASKIN1,CASZ1,CBLN3,CCDC106,CCDC142,CCDC17,CCDC184,CCDC47,CCDC71,CCDC71L,CCDC85B,CCDC9B,CCM2,CCN2,CCNDBP1,CCNF,CCNO,CD248,CDC42BPB,CDC45,CDH3,CDH4,CDHR5,CDK13,CDK2AP1,CDK2AP2,CDK5R1,CDK9,CDKN1C,CDKN2C,CDR2L,CDX1,CEBPA,CEBPD,CERCAM,CFAP97,CFL2,CHD3,CHGA,CHKB,CHKB-CPT1B,CHRAC1,CHRD,CHST14,CHSY1,CIRBP,CKAP4,CLCF1,CLDN23,CLPP,CLSTN2,CMTM4,CNIH2,CNOT3,COASY,COL11A2,COL1A2,COL27A1,COL7A1,COMP,CORO1B,COX6B2,CPA1,CPNE9,CPSF7,CRACR2B,CRELD2,CRIP2,CRMP1,CRYBA2,CSMD1,CSNK2A2,CTBP2,CTDSP2,CTSA,CUL9,CUX2,CXXC5,CYP1B1,CYRIB,CYSRT1,CYTH3,DAB2IP,DALRD3,DBNDD1,DCAF17,DDAH1,DDAH2,DDIT4,DDR1,DDX42,DEAF1,DENND1A,DENND2B,DENND4A,DGAT1,DHFR,DHH,DHRS13,DHRS3,DHX58,DIPK1A,DISP2,DKK2,DLC1,DLL4,DLX4,DMRT3,DNLZ,DOC2A,DPH1,DPP9,DRAP1,DSCAML1,DSP,DUOX2,DUOXA2,DUSP16,DUSP9,DVL1,DVL3,DYNLL1,DYRK1B,DYRK2,E2F7,EEF1D,EGLN2,EGR1,EGR2,ELAVL3,ELF3,ELL,ELMO3,EMILIN2,EML2,EMX1,ENKD1,ENOPH1,EPAS1,EPHB2,EPHB3,EPHX3,EPHX4,EPS8L2,ERBB2,ESR1,ESRP2,ESRRA,ETNK1,EVPLL,EVX2,EXT2,FADS3,FAH,FAHD1,FAIM2,FAM120A,FAM131A,FAM222A,FAM43A,FAM43B,FAM83F,FAM89B,FARS2,FASTK,FBF1,FBRSL1,FBXL17,FBXO24,FEM1C,FEZF1,FFAR1,FGD3,FGF8,FIGNL2,FKBP2,FLRT1,FOXL2,FOXL2NB,FOXP2,FRAT2,FSCN2,FSTL3,FXYD5,FZD10,FZD4,FZD8,GABBR1,GABPB1,GALK1,GALNT4,GAREM1,GAREM2,GAS2L1,GAS7,GATA2,GDNF,GFRA1,GFUS,GGNBP2,GID4,GIGYF1,GIT1,GLS2,GLUD1,GNB2,GP9,GPAA1,GPBAR1,GPR158,GPR25,GPRC5C,GPSM1,GPSM3,GPT,GPX1,GRK5,GRM8,GSK3A,GSTP1,GSX2,GTPBP1,GTPBP3,HAGH,HAND1,HCFC1,HCN3,HCN4,HECTD3,HELT,HELZ2,HES7,HEY1,HHATL,HHEX,HMG20A,HNF1B,HNRNPDL,HNRNPH1,HOOK2,HOXA3,HOXA4,HOXA5,HOXB1,HOXB2,HOXB5,HOXC13,HOXC4,HOXC5,HOXC8,HOXD1,HOXD12,HOXD8,HOXD9,HRH3,HS3ST4,HS6ST2,HSD17B1,HSD17B12,HSD17B8,HSD3B7,HSF1,HSF2BP,HSPA12B,HSPB1,HTR7,HTRA1,ICAM4,ID2,ID4,IER3,IER5L,IGF1R,IGF2BP2,IGFALS,IHH,IMPA2,ING1,INKA1,INO80D,INSIG1,INSM2,INSRR,INSYN2A,INTS10,INTS15,IPO13,IQSEC2,IRF1,IRF2BP1,IRF2BP2,IRX2,IRX3,ISCU,ITGA5,ITM2B,JAG2,JARID2,JPH4,JRK,JSRP1,KAT2A,KCMF1,KCNB1,KCNC3,KCNC4,KCNG3,KCNH8,KCNJ12,KCNK3,KCNMA1,KCTD1,KCTD11,KCTD15,KDM7A,KDSR,KHDRBS1,KHNYN,KIAA0930,KIAA2026,KISS1R,KLF13,KLF14,KLF3,KLF4,KLF5,KLF6,KLHDC7B,KLHL29,KLHL9,KMT5B,KRBOX5,KRT7,LAMA5,LAPTM4B,LAT,LCAT,LCN12,LCOR,LDB3,LEFTY1,LGI2,LGI4,LHFPL2,LHX1,LHX2,LHX5,LIG1,LIMCH1,LIN7B,LLGL2,LMF2,LMO1,LONRF1,LOXL1,LPAR2,LPCAT3,LPGAT1,LPP,LRCH1,LRMDA,LRP3,LRP4,LRRC32,LRRC47,LSM1,LTB4R2,LYPD3,LYPLA1,LYPLA2,LYRM4,LZTS2,MAF1,MAFB,MAFF,MAMDC4,MAN2A1,MAP1LC3A,MAP4K5,MAP6,MAPKAPK3,MAPRE3,MATN1,MBD6,MBOAT1,MC1R,MCM7,MDK,MED12L,MED13L,MELTF,MERTK,METTL26,METTL8,MFHAS1,MFSD3,MGAT4B,MGAT5B,MICALL2,MIDN,MIER3,MIXL1,MLLT6,MLNR,MNT,MORC4,MORF4L1,MOSPD3,MOV10L1,MPND,MRGBP,MROH6,MRPL34,MRPS6,MSANTD2,MSH3,MSL2,MSN,MTA1,MTA2,MTCL1,MTX1,MXRA7,MYCBPAP,MYO9A,MYRF,NDFIP1,NDUFAF3,NENF,NFAT5,NFATC2IP,NFIB,NHLRC4,NKD1,NKX2-1,NKX2-2,NKX2-5,NLGN3,NLRP1,NOG,NOL3,NOL4L,NOS1,NOS1AP,NPC1L1,NPDC1,NPEPPS,NPR1,NR1H2,NR2F2,NR2F6,NR3C2,NR4A3,NR5A1,NR6A1,NRG2,NRM,NRN1L,NSMF,NSUN2,NTM,NTN1,NTN3,NTN4,NTNG1,NTNG2,NTRK1,NTSR1,NUDT8,NXPH4,OBSCN,OCRL,ONECUT2,ORC4,OST4,OTX2,PACRG,PACS1,PACS2,PACSIN3,PATL1,PAX1,PAX2,PCBP1,PCBP4,PCDH19,PCNT,PCSK2,PDE4A,PDGFB,PDP1,PDS5A,PDZD7,PFKFB3,PHACTR3,PHF1,PHPT1,PI4KA,PIAS3,PIGQ,PIM3,PINLYP,PITPNM1,PITX1,PKN1,PLAGL2,PLEC,PLEKHO1,PLK3,PLSCR3,PLXDC2,PLXNB1,PMEPA1,PNMA2,PNMT,POC1B,POC1B-GALNT4,POFUT1,POLD4,POLR1A,POU3F2,POU6F1,PPFIA3,PPIB,PPP1CA,PPP1R18,PPP1R1B,PPP1R27,PPP2R2A,PRDX5,PRELID1,PRICKLE2,PRKACA,PRKAR1B,PRKCG,PRKN,PRKRA,PROM2,PROSER2,PRR12,PRR16,PRR5,PRRT2,PSD2,PSPN,PTCD3,PTGER1,PTMA,PTPN3,PUSL1,PWWP2B,PYDC1,PYY,QARS1,QKI,RAB11FIP1,RAB11FIP5,RAB1B,RAB24,RAB2A,RAB34,RAB40C,RAB43,RAI2,RAP2B,RASD1,RASD2,RASL10B,RASSF10,RBM15B,REC8,RFX3,RGL2,RGS14,RHOA,RHOF,RHOT2,RILP,RILPL1,RIMS2,RIN1,RIPOR1,RNF11,RNF165,RNF19B,RNF208,RNF224,RNF26,RNF31,RNPEPL1,ROGDI,RPL13A,RPL23A,RPL28,RPL3L,RPL7,RPP25,RPRM,RRAGC,RRM2,RRP1B,RTF1,RTL6,RUSC1,SAMD1,SARDH,SART3,SBF2,SCAF4,SCARF1,SCRT1,SCX,SDF4,SDK2,SELENOM,SELENON,SEMA3F,SEMA5B,SENP8,SETD6,SETD7,SFXN3,SGSH,SGSM2,SH2B3,SH2D3C,SHANK1,SHANK3,SHARPIN,SHE,SHISA7,SHLD2,SIPA1,SIRPA,SIRT2,SIX4,SKI,SLC12A5,SLC1A4,SLC20A1,SLC22A3,SLC23A1,SLC26A11,SLC27A3,SLC27A6,SLC2A4RG,SLC2A8,SLC30A1,SLC32A1,SLC35C1,SLC39A10,SLC39A13,SLC3A2,SLC43A2,SLC5A3,SLC6A9,SLC7A5,SLC8B1,SMAD3,SMARCA5,SMARCD1,SMIM10L2A,SMIM29,SNCG,SNED1,SNTA1,SNX1,SNX25,SNX30,SOCS1,SOX13,SOX14,SOX21,SOX9,SPAG7,SPON2,SPRN,SPSB3,SPTBN4,SRD5A1,SREBF1,SRP68,SSBP3,SSTR1,ST14,STAT5B,STK10,STK24,STUB1,STXBP2,SYCN,SYNC,SYT13,SYT17,SYVN1,TAFA5,TAGLN,TANC1,TBC1D10C,TBC1D8,TBX2,TBX4,TBXT,TCAP,TCF15,TCF24,TCF4,TCF7L1,TCTA,TDRD10,TECPR1,TEF,TEPSIN,TESK1,TFF3,TGFB1,THBD,THBS1,THBS3,THEM6,THPO,TIMM13,TIMP3,TIPIN,TLCD3A,TLNRD1,TLX3,TMEM117,TMEM131L,TMEM134,TMEM158,TMEM187,TMEM190,TMEM219,TMEM221,TMEM240,TMEM80,TMEM95,TMUB1,TNFRSF12A,TNFSF12,TNFSF12-TNFSF13,TNS1,TOR1A,TP53I11,TP53I13,TP53TG5,TPI1,TRAF4,TRAM2,TRAPPC5,TRAPPC6A,TRIM24,TRIM41,TRIM71,TRIO,TRIOBP,TRIP6,TRMT112,TSC22D3,TSC22D4,TSEN54,TSHZ2,TSPAN2,TSPAN31,TSPAN9,TTBK1,TTC31,TUBB3,TUSC1,TWF2,UBA7,UBASH3B,UBE2M,UBE2Q1,UBE2QL1,UBN2,UBR3,UBTD2,UCK2,UCN,UFD1,UFSP1,ULK1,UNC13A,UNC13D,UNCX,USF2,USP2,USP20,USP3,USP39,VAT1,VSIG10,VWA5B2,VWC2,WBP4,WDR1,WDR81,WDR83,WDR97,WHRN,WNK2,WNK4,WNT4,WNT7B,WNT9A,WRAP53,WTIP,XKR4,XRCC1,YES1,YIF1B,YRDC,ZBTB20,ZBTB7B,ZC3H7B,ZDHHC1,ZDHHC24,ZFP36,ZFP36L1,ZFP36L2,ZFR,ZKSCAN2,ZNF114,ZNF219,ZNF362,ZNF503,ZNF692,ZNF703,ZNF747,ZNF777,ZNRD2,ZSWIM9,ZYG11B,ZYX
TF	Factor: ETV7; motif: NCCGGAANNN	TF:M02071	FALSE	3.720657155650714e-11	10.429380346712922	10370	2728	1597	20045	A1BG,AATK,ABCA7,ABCB4,ABCC1,ABCD1,ABCG1,ABHD15,ABHD17C,ABL1,ABR,ABTB2,ACAP1,ACAP3,ACE,ACHE,ACTB,ACTN1,ACTR1A,ACVR2B,ADAMTS15,ADAMTS4,ADAMTS7,ADAMTSL2,ADAMTSL5,ADCK2,ADCY3,ADCY5,ADGRL2,ADPRS,ADRA2A,ADRA2B,ADRB1,ADSS1,AEBP2,AFAP1L1,AGAP1,AGO1,AGO3,AHDC1,AJM1,AKIRIN2,AKTIP,ALDOA,ALG3,ALKBH4,ALKBH7,ALX1,AMIGO3,AMPD2,ANGPTL4,ANGPTL8,ANKMY1,ANKRD11,ANKRD13D,ANKRD17,ANKRD27,ANKRD34A,ANKRD52,ANP32A,ANTKMT,AP3S1,AP4M1,AP5B1,APBB2,APC2,APEH,APH1B,ARF3,ARF6,ARFGAP2,ARGLU1,ARHGAP26,ARHGAP4,ARHGAP45,ARHGAP5,ARHGEF25,ARID1B,ARID4A,ARID4B,ARID5B,ARIH1,ARL10,ARL8A,ARMH4,ARPC5L,ARRDC4,ARX,ASAP2,ASCL1,ASIC2,ASIC4,ASTN2,ASXL3,ATF4,ATG12,ATN1,ATOH1,ATP1A2,ATP1B2,ATP2B1,ATP5PD,ATP6V0C,ATP6V1E2,ATRNL1,ATXN1,ATXN2L,ATXN7,ATXN7L3,AUP1,AXIN2,B3GAT1,B3GAT3,B3GNT2,B4GALT2,BAG3,BAG4,BAHCC1,BAHD1,BANF1,BBLN,BCAP31,BCL11A,BCL11B,BCL2L1,BCL6,BCORL1,BCR,BDNF,BHLHA15,BHLHA9,BHLHE22,BHLHE41,BICDL1,BICRA,BIRC6,BLOC1S3,BMI1,BMP2,BMP3,BMP4,BMP6,BOP1,BRD2,BRD7,BRICD5,BRINP1,BRMS1,BRWD1,BRWD3,BTBD2,BTG3,BUD23,C1QL1,C1QTNF5,C21ORF58,C2CD2L,C2ORF68,C2ORF72,C6ORF136,C6ORF62,C8ORF33,C8ORF82,CA10,CA11,CACHD1,CADM1,CADPS2,CAPN1,CAPN15,CAPNS1,CAPRIN1,CAPRIN2,CAPS,CARNMT1,CARS2,CAVIN1,CBARP,CBFB,CBLC,CBLN2,CBX4,CBX8,CCDC102A,CCDC106,CCDC120,CCDC142,CCDC177,CCDC194,CCDC47,CCDC71,CCDC85B,CCDC88B,CCDC88C,CCDC92B,CCDC9B,CCM2,CCND1,CCND3,CCNDBP1,CCNE2,CCNF,CCNG2,CCNO,CD248,CDC25B,CDC37,CDC42EP3,CDC42EP4,CDC45,CDH3,CDK13,CDK2AP1,CDK2AP2,CDK5R1,CDK6,CDK9,CDKN2AIP,CDS1,CDX1,CELF4,CELSR3,CENPB,CENPX,CERCAM,CERS2,CFAP57,CFAP97,CGGBP1,CHCHD7,CHD1,CHD4,CHFR,CHGA,CHGB,CHKB,CHKB-CPT1B,CHL1,CHMP2A,CHMP4B,CHN2,CHODL,CHPF,CHRAC1,CHRDL1,CHRDL2,CHRNE,CHST14,CHST2,CHSY3,CIC,CIDEB,CIRBP,CISD3,CITED2,CKB,CLCF1,CLDN23,CLDN3,CLDN6,CLDN9,CLEC11A,CLPP,CLSTN2,CNNM2,CNNM3,CNOT4,CNR1,COASY,COG1,COL13A1,COL1A2,COL27A1,COL7A1,COMP,COMTD1,COPS8,CORO1B,CORO1C,CPA1,CPNE6,CPNE9,CPSF7,CPT1A,CPT1C,CRACR2B,CREB1,CREBRF,CRMP1,CSAD,CSMD2,CSNK2A2,CTBP2,CTDNEP1,CTDSP1,CTDSP2,CUL4B,CUL9,CXXC1,CYB561D2,CYB5R4,CYP1B1,CYP26A1,CYP26B1,CYTH2,CZIB,DAAM2,DAB2IP,DACH1,DALRD3,DBNDD1,DBP,DBX1,DCAF17,DDAH1,DDAH2,DDR1,DDX42,DDX51,DEAF1,DEDD,DEK,DENND1A,DENND2A,DENND2B,DENND4A,DERL3,DGAT1,DGKH,DHFR,DHH,DHRS3,DIPK1A,DIPK2A,DISP2,DIXDC1,DKK1,DLL4,DLX1,DLX2,DLX4,DNLZ,DOC2B,DOCK6,DOK1,DPAGT1,DPF3,DPM2,DPP9,DPYSL2,DSP,DTX3,DUSP16,DUSP23,DUSP4,DUSP9,DVL1,DVL3,DYNLL1,DYRK1A,DYRK1B,DYRK2,DZIP1,E2F7,EBF2,EBF3,ECPAS,EDC4,EEF1D,EFEMP2,EFHD2,EGR1,EGR3,EHBP1L1,EID3,EIF1,EIF1AD,EIF4A3,EIF4G3,EIF6,ELF2,ELMO1,ELMO3,ELP5,EMC9,EME2,ENOPH1,EOMES,EPB41L4B,EPC1,EPHA6,EPHB3,EPHX3,EPHX4,EPOP,ERF,ERP29,ESRP1,ESRP2,ESRRA,ESYT2,ETV6,EZH2,FAH,FAM110C,FAM120C,FAM131A,FAM181B,FAM193B,FAM20A,FAM20B,FAM222A,FAM53B,FAM78A,FAM78B,FAM83G,FARS2,FASTK,FBF1,FBLL1,FBN1,FBRS,FBRSL1,FBXL14,FBXL15,FBXL17,FBXL8,FBXO24,FBXO41,FBXW11,FCHSD2,FEM1B,FEN1,FEV,FEZF1,FEZF2,FGF2,FGF8,FGFR3,FHL3,FIBP,FKBP10,FKBP2,FKBP9,FLAD1,FLI1,FLOT1,FMNL1,FOSB,FOSL2,FOXA2,FOXB1,FOXC1,FOXC2,FOXD3,FOXE1,FOXJ3,FOXL1,FOXL2,FOXL2NB,FOXL3,FOXN3,FOXO3,FOXP2,FOXQ1,FOXRED1,FRAT1,FRAT2,FRS3,FSCN2,FST,FSTL3,FUT8,FUZ,FXR2,FXYD5,FZD10,FZD5,FZD7,FZD8,GABPB1,GADD45G,GALK1,GALNT17,GALNT3,GALNT4,GALT,GAREM2,GAS7,GATA2,GATA3,GATA6,GATAD1,GDAP1,GDI1,GDNF,GFPT2,GFRA1,GFUS,GID4,GIT1,GLI2,GLT8D2,GMIP,GNB2,GNL1,GNL3,GOLPH3,GON7,GP1BB,GPAA1,GPR157,GPR158,GPRC5B,GPRC5C,GPSM1,GPSM3,GPX1,GRAMD2A,GRIK3,GRIK4,GRIN1,GRIN2D,GRK5,GRM8,GRWD1,GSE1,GSK3A,GTF2A1,GTPBP1,GTPBP2,GTPBP3,H1-1,HAND2,HAP1,HBM,HBP1,HCFC1,HCK,HCN3,HCN4,HECTD4,HES1,HES5,HES7,HHIP,HIC1,HIRA,HIVEP1,HIVEP2,HMG20A,HMGB1,HMGB2,HMGN2,HMX2,HMX3,HNRNPDL,HNRNPL,HNRNPR,HNRNPUL1,HOMER1,HOXA1,HOXA13,HOXA3,HOXA6,HOXA7,HOXB2,HOXB5,HOXB6,HOXB7,HOXB8,HOXB9,HOXC10,HOXC11,HOXC12,HOXC4,HOXC5,HOXC9,HOXD1,HOXD11,HOXD4,HR,HS3ST2,HSD17B8,HSF1,HSF2BP,HSPA12B,HSPB1,HSPB8,HSPB9,HSPBAP1,HTR7,HTRA2,HYOU1,ICAM5,ID3,ID4,IDH3B,IFFO1,IGF1R,IGF2BP2,IGFBP7,IGFLR1,IHH,IKZF4,IL11,ILRUN,IMPA2,INCA1,INHBB,INKA1,INO80D,INPP4A,INPP5A,INPP5E,INPP5F,INSYN2A,INTS10,INTS15,IPO13,IPO4,IRF1,IRF2BP1,IRF2BPL,IRF7,IRS1,IRX1,IRX2,IRX4,IRX5,ISCU,ISOC1,ISY1,ITGA5,ITPKB,ITPRIPL2,IZUMO1,JADE1,JADE2,JAG1,JARID2,JMJD6,JMJD8,JOSD1,JPH1,JPH3,JPH4,JRK,JUN,KANSL1,KANSL3,KAT6B,KAT8,KATNB1,KCMF1,KCNB1,KCNC4,KCND2,KCND3,KCNH5,KCNH7,KCNH8,KCNK1,KCNK6,KCNN2,KCNQ2,KCTD1,KCTD11,KCTD12,KCTD13,KCTD15,KCTD2,KCTD5,KCTD8,KDM2B,KDM7A,KDSR,KEAP1,KHDRBS1,KHDRBS3,KHNYN,KIAA0319L,KIAA1671,KIF12,KIF1C,KISS1R,KL,KLF13,KLF4,KLF6,KLHDC4,KLHDC7B,KLHL23,KLHL29,KLHL32,KLHL42,KLHL9,KLK13,KMT2A,KMT2B,KMT5B,KPNB1,KRBOX5,KRTCAP2,KRTCAP3,L3MBTL3,LAMA5,LAMB2,LAPTM4B,LASP1,LAT,LBX1,LBX2,LCAT,LCOR,LENG9,LFNG,LGR6,LHFPL3,LHX1,LHX5,LHX9,LIG1,LIMCH1,LIMD2,LIMS2,LLGL2,LMF2,LMO1,LMO2,LMTK3,LMX1B,LNPEP,LONRF1,LONRF3,LOXL1,LPAR2,LPCAT3,LPGAT1,LPIN2,LPP,LRFN2,LRFN4,LRP2,LRP3,LRP8,LRRC32,LRRC45,LRRC47,LRRC4C,LRRC55,LRRTM1,LRWD1,LSM1,LSM11,LSM14B,LSR,LTB4R,LTBP4,LTBR,LYPLA1,LYPLA2,LYRM4,LZTS2,MACROH2A2,MAD2L1BP,MAD2L2,MAF,MAF1,MAFF,MAGIX,MAML1,MAML2,MAN1C1,MAN2A1,MAP1B,MAP2K7,MAP3K11,MAPK4,MAPK8IP3,MAPKAPK3,MAPRE3,MAST1,MAX,MBD1,MBD3,MBD5,MBOAT7,MC1R,MCAT,MCM7,MCRIP1,MCU,MDK,MECOM,MED12L,MED31,MEGF8,MEGF9,MEIS1,MEIS2,MEN1,MERTK,METTL23,METTL5,METTL8,MFHAS1,MFSD12,MFSD3,MGAT2,MGAT4B,MIA,MIB1,MICAL1,MICU3,MIDN,MIEN1,MIF,MISP3,MIXL1,MKLN1,MKNK2,MLLT6,MLST8,MLX,MMP14,MN1,MNT,MOAP1,MOB3C,MON1B,MORF4L1,MOSPD3,MOV10,MPV17L2,MROH6,MRPL34,MRPL38,MRPL40,MRPL43,MRPS24,MRPS26,MRPS34,MRPS6,MSANTD2,MSH3,MSI1,MSL2,MSRB1,MST1R,MTA2,MTA3,MTCL1,MTERF3,MTMR12,MTMR3,MTX1,MUC1,MXI1,MXRA7,MYADML2,MYB,MYCBPAP,MYCL,MYF6,MYL6B,MYO15B,MYO19,MYO9A,MYOD1,MYRF,MZT2B,NCAPD3,NCAPH2,NCBP2L,NCDN,NCL,NDST2,NDUFA13,NDUFA4L2,NDUFAF3,NDUFS2,NECTIN2,NEFL,NEGR1,NELFB,NENF,NETO1,NFATC2IP,NFIB,NFKB2,NFX1,NGEF,NID1,NIPBL,NKD1,NKPD1,NKX2-2,NKX2-8,NKX6-1,NME3,NOC4L,NOL3,NOL4,NOL4L,NOS1,NOS1AP,NOSIP,NOTCH1,NOTUM,NPAS2,NPAS3,NPAS4,NPEPPS,NPHP4,NPHS1,NPM3,NPRL2,NR0B1,NR1H2,NR1H3,NR2E1,NR2F6,NR3C2,NR4A1,NR4A2,NR4A3,NR5A1,NR6A1,NRG2,NRG3,NRG4,NRIP1,NRL,NRM,NRN1,NRXN2,NSG1,NSUN2,NTM,NTN1,NTN4,NTNG1,NTSR1,NUAK1,NUDT19,NUDT8,NXN,NXPH4,NYNRIN,OBSL1,ODF2,OMA1,ONECUT1,ONECUT2,ORC4,OSBPL11,OST4,OSTM1,OTUD1,OTX1,OTX2,OVCA2,P2RX5,P3H4,P4HB,PACRG,PACS1,PACS2,PACSIN1,PAH,PARD6G,PARVA,PATL1,PATZ1,PAX1,PAX2,PAX6,PAX7,PAX9,PBRM1,PBX3,PCBP1,PCBP4,PCDH17,PCDH7,PCDH8,PCF11,PCNT,PCNX3,PCOLCE,PCSK7,PDE10A,PDE1C,PDE4B,PDGFA,PDGFB,PDP1,PDZD7,PDZD8,PEAK1,PFKFB3,PGM5,PGRMC1,PHC1,PHF21A,PHF23,PHKG2,PHLDA1,PHPT1,PI4KA,PIF1,PIK3R5,PIM1,PIM2,PIM3,PINLYP,PIP4K2B,PITPNM1,PITPNM3,PITX1,PITX3,PJVK,PKD1,PKDCC,PKN1,PKN3,PLBD2,PLCB3,PLK2,PLPP7,PLSCR3,PLXNB1,PLXNB2,PLXNC1,PMEPA1,PNKP,PNMA2,PNMT,PNRC2,POC1B,POC1B-GALNT4,POLD4,POLG,POLR2F,POLR2I,PORCN,POU2F1,POU3F1,POU3F3,POU4F2,POU6F1,PPAN,PPAN-P2RY11,PPDPF,PPFIA3,PPIB,PPM1A,PPM1L,PPP1CA,PPP1R14C,PPP1R16A,PPP6R3,PRDM10,PRDM16,PRDX5,PRELID1,PRICKLE2,PRKAG1,PRKAG2,PRKAR1B,PRKAR2B,PRKCE,PRKCH,PRKCZ,PRKD1,PRKD2,PRKG1,PRKN,PRKRA,PROB1,PRR12,PRR14,PRR3,PRSS23,PSD,PSD2,PSMF1,PTBP1,PTCD3,PTDSS1,PTK7,PTMA,PTP4A2,PTPN12,PTPN5,PTPRA,PTPRG,PTPRM,PUSL1,PWWP2B,PYCR1,QARS1,QSER1,RAB10,RAB11A,RAB11FIP1,RAB11FIP2,RAB11FIP5,RAB12,RAB1B,RAB20,RAB22A,RAB24,RAB2A,RAB2B,RAB34,RAB40C,RAB43,RABEP2,RACK1,RAD9A,RAI2,RAP1GDS1,RAP2A,RAP2B,RAP2C,RAPH1,RARA,RASA1,RASGRP2,RASL10B,RAVER1,RBM14,RBM14-RBM4,RBM15B,RBM20,RBM45,RBMS1,RBPMS2,RCN1,RCOR3,RDH10,REC8,RECQL4,REEP1,RELA,RELT,RETREG1,REXO1,RFX3,RGCC,RGL2,RGMB,RHBDF2,RHOA,RHOBTB2,RHOF,RHOQ,RHOT2,RICTOR,RIF1,RIMKLA,RIMS2,RIPOR1,RLF,RNF11,RNF123,RNF150,RNF165,RNF214,RNF224,RNF31,RNF39,RPL10A,RPL13A,RPL23A,RPL28,RPL36AL,RPL3L,RPL7,RPP25,RPP25L,RPRM,RPS6KA3,RRAGC,RREB1,RRM2,RRP1B,RTF1,RTL6,RTN4RL1,RUNX1,RUSC1,RYBP,S100A16,SAE1,SALL1,SALL2,SALL4,SAMD1,SAMD11,SAMD3,SAMD4A,SAMD5,SAP25,SARDH,SARS2,SART3,SASH1,SAT2,SBK1,SCAF4,SCRIB,SCRN2,SCRT2,SDC3,SDF4,SDK1,SDK2,SELENON,SEMA5B,SEMA6C,SENP3,SENP3-EIF4A1,SENP8,SEPTIN10,SERF2,SERP2,SERPINB1,SETBP1,SETD1B,SETD6,SFMBT1,SFN,SFXN3,SGCZ,SGSH,SH2B1,SH2B3,SH3D21,SH3GLB2,SHANK3,SHARPIN,SHISA3,SHISA8,SHISA9,SHKBP1,SIGMAR1,SIK2,SIM2,SIN3A,SINHCAF,SIPA1,SIRPA,SIRT2,SIT1,SIX3,SIX4,SKI,SLAIN2,SLC16A3,SLC16A5,SLC16A8,SLC1A2,SLC20A1,SLC22A23,SLC22A3,SLC25A4,SLC26A11,SLC27A3,SLC27A6,SLC35C1,SLC35F3,SLC39A1,SLC39A10,SLC39A13,SLC3A2,SLC43A2,SLC48A1,SLC50A1,SLC5A3,SLC7A8,SLC8A1,SLC8A3,SLC9A6,SLIT2,SLIT3,SMAD7,SMARCA1,SMARCA2,SMARCA5,SMARCD1,SMC3,SMG7,SMIM10L2A,SMIM29,SMPD4,SMURF2,SNTA1,SNX25,SNX33,SOCS1,SOCS3,SOCS7,SOS1,SOWAHA,SOWAHC,SOX10,SOX11,SOX9,SP3,SP4,SP5,SP9,SPAG7,SPAG9,SPESP1,SPG7,SPRY2,SPSB3,SPTAN1,SPTBN2,SQLE,SRD5A1,SREBF2,SRP68,SRPRA,SRRM2,SRRT,SRSF4,SSBP4,SSC5D,SSTR1,SSTR5,ST14,STAT5B,STC2,STK10,STK24,STK35,STRN4,STUB1,STX3,STX6,STXBP2,SUCO,SUDS3,SUPT16H,SYP,SYT12,SYT13,SYT17,SYVN1,TACR3,TAFA5,TAL1,TANC1,TAOK2,TASOR,TBC1D25,TBC1D4,TBC1D5,TBC1D8,TBCB,TBX15,TBX2,TBX21,TBXT,TCF24,TCF7L1,TCIRG1,TCTA,TECPR1,TEKT2,TENT5A,TEPSIN,TERF2,TESK1,TEX22,TEX9,TFF3,TGFB1,TGIF1,THBS1,THEM6,THPO,TIGD5,TIMM13,TLX3,TM9SF3,TMCC2,TMCO1,TMEM116,TMEM121,TMEM178B,TMEM198,TMEM200A,TMEM200B,TMEM219,TMEM238,TMEM256,TMEM256-PLSCR3,TMEM258,TMEM65,TMEM74B,TMEM80,TMEM88,TMSB10,TMTC2,TMUB1,TNFRSF12A,TNFSF13,TNFSF9,TNKS,TNRC18,TNRC6A,TNS1,TOB2,TOMM40,TOMM6,TOR1A,TOR1B,TOR2A,TOR4A,TOX4,TP53I13,TPBG,TPBGL,TRABD2A,TRADD,TRAF4,TRAPPC14,TRAPPC6A,TRERF1,TRIB1,TRIB2,TRIM24,TRIM25,TRIM41,TRIM46,TRIM62,TRIM66,TRIM7,TRIM71,TRIM8,TRIO,TRIOBP,TRMT112,TSC22D3,TSC22D4,TSEN34,TSEN54,TSHZ1,TSPAN17,TSPAN31,TSPAN9,TSR1,TSSK6,TTBK1,TTC14,TTC31,TTC39C,TTC9B,TUBB2A,TUBGCP6,TUSC1,TUSC3,TWF2,TWIST2,TWNK,UBE2D3,UBE2H,UBE2M,UBE2Q1,UBE2R2,UBE2Z,UBIAD1,UBL3,UBL4A,UBN2,UBQLN2,UBR5,UBR7,UBTD2,UCK2,UFD1,UFSP1,UGCG,ULK3,UNC13A,UNC45B,UNC5D,UNC80,UPF3A,UROD,USB1,USP2,USP20,USP25,USP3,USP32,USP33,USP38,USP51,USP7,VAMP1,VANGL2,VAT1L,VEZF1,VGLL2,VPS26B,VPS37D,VPS51,VPS54,VPS9D1,VSIG10,VWC2,WASL,WBP4,WDR1,WDR24,WDR81,WDR83,WDR83OS,WDR90,WDR97,WNK2,WNT11,WNT4,WNT5A,WNT7A,WNT7B,WRAP53,WTIP,WWP2,XKR4,XKR6,XKR7,XPO7,XRCC1,YAP1,YBX1,YES1,YPEL3,YRDC,YWHAG,ZBED6,ZBTB10,ZBTB22,ZBTB7A,ZBTB7B,ZC3H11A,ZC3H15,ZC3H4,ZC3H7B,ZDHHC1,ZDHHC14,ZEB2,ZFAND2B,ZFAND5,ZFHX3,ZFHX4,ZFP36,ZFP36L1,ZHX2,ZIC1,ZIC2,ZIC5,ZKSCAN2,ZKSCAN5,ZNF114,ZNF217,ZNF276,ZNF319,ZNF362,ZNF385C,ZNF48,ZNF521,ZNF572,ZNF574,ZNF609,ZNF628,ZNF691,ZNF692,ZNF703,ZNF740,ZNF777,ZNF800,ZNF827,ZNF865,ZNHIT2,ZNRD2,ZSWIM8,ZSWIM9,ZXDC,ZYX
TF	Factor: E2F-1:DP-2; motif: TTTSSCGC	TF:M00737	FALSE	4.665683938992869e-11	10.33108468435934	8964	2728	1405	20045	A1BG,AAMP,AATK,ABCB4,ABCB6,ABHD17C,ABL1,ABR,ABTB2,ACHE,ACTN1,ACTN3,ACVR2B,ACYP2,ADAM15,ADAMTS5,ADAMTS7,ADAMTSL5,ADCY3,ADCY5,ADCY9,ADGRB1,ADGRL2,ADPRS,ADRA1D,ADRA2A,ADRA2B,ADRA2C,ADRB1,ADSS1,AEBP2,AFAP1L1,AGAP1,AGAP3,AHCYL2,AHDC1,AIF1L,AKIRIN2,ALDOA,ALG12,ALX1,ALX4,AMD1,AMIGO3,AMPD2,ANKMY1,ANKRD11,ANKRD13B,ANKRD27,ANKRD34B,ANKRD50,ANKRD52,ANKRD63,ANP32B,AP1G2,AP4M1,APH1B,ARC,ARF6,ARFGEF1,ARGLU1,ARHGAP4,ARHGAP44,ARHGEF17,ARHGEF25,ARHGEF9,ARID1B,ARID4A,ARID4B,ARIH1,ARL10,ARL4D,ARL5A,ARMH4,ARPC5L,ARSA,ASAP2,ASIC2,ATF4,ATL1,ATOH1,ATP10A,ATP1A2,ATP2B1,ATP5PD,ATP6V0C,ATXN1,ATXN2L,ATXN7,AUP1,AUTS2,AXIN2,B3GALT6,B3GAT3,B4GAT1,BAG3,BAIAP2L2,BASP1,BATF3,BCKDK,BCL11A,BCL2L1,BCL2L11,BCL6,BCORL1,BDNF,BHLHE23,BHLHE40,BICRA,BICRAL,BIN1,BLCAP,BLOC1S3,BLVRB,BMI1,BMP3,BMP4,BOLA1,BRD2,BRD7,BRF1,BRI3,BRINP1,BRPF1,BRSK1,BRWD3,BTG1,BTG3,BUD23,C1QL4,C1QTNF5,C21ORF58,C2ORF72,C6ORF62,C8ORF82,CA10,CA11,CADM1,CADM3,CADPS2,CALM2,CAMK1D,CAMK2G,CAMK2N2,CAMSAP3,CAPN12,CAPNS1,CAPRIN1,CAPRIN2,CAPS,CAPZA2,CARNMT1,CBARP,CBLN2,CBLN3,CBX4,CCDC106,CCDC13,CCDC17,CCDC177,CCDC184,CCDC194,CCDC47,CCDC71L,CCDC88C,CCM2,CCND1,CCND2,CCND3,CCNE2,CCNF,CCNG2,CCNO,CCR10,CDAN1,CDC37,CDC42BPG,CDC45,CDH3,CDK13,CDK5R1,CDK5R2,CDKN2AIP,CDKN2C,CDS1,CDV3,CDYL,CDYL2,CELF4,CELSR3,CENPB,CENPX,CERS2,CFAP57,CFL2,CHD3,CHD4,CHRAC1,CHRD,CHRDL2,CHST14,CHST2,CHST8,CHSY1,CHSY3,CIAO2A,CISD3,CITED2,CKAP4,CKB,CLCF1,CLDN4,CLDN5,CLDN6,CLIP1,CLK2,CLMP,CLSTN2,CLUH,CMTM4,CNNM3,CNNM4,CNOT11,CNOT3,CNOT6,CNR1,COG1,COL11A2,COL1A2,COL6A1,COL7A1,COMP,COMTD1,CORO1B,CPNE5,CPSF7,CPT1C,CPVL,CRACR2B,CREB1,CREBRF,CRELD2,CRIM1,CRIP2,CRTAP,CRYBA2,CSNK2A2,CTBP2,CTDNEP1,CTDSP1,CTDSPL,CUX1,CUX2,CXXC1,CXXC5,CYB561D2,CYB5R4,CYP1B1,CYS1,CYTH2,CYTH3,DACH1,DBNDD2,DBP,DCAF17,DDAH2,DDX39A,DDX42,DDX51,DEAF1,DEK,DENND2A,DENND4A,DES,DGAT1,DGCR8,DGKH,DHFR,DHH,DIPK1A,DIPK2A,DIXDC1,DKK1,DKK2,DLC1,DLG3,DLL4,DLX2,DMPK,DNLZ,DNMT3B,DOC2B,DOCK6,DOK1,DOLK,DPAGT1,DPYSL2,DRAP1,DTX4,DUSP2,DUSP23,DUSP4,DUSP6,DVL3,DYNLL1,DZIP1,E2F7,E4F1,EBF2,EBF3,EEF1D,EFEMP2,EFHD2,EGR1,EGR2,EGR3,EHMT2,EIF1,EIF4A3,EIF4G3,ELAVL3,ELF3,ELL,ELL3,ELMO1,EMC9,EMILIN1,EMILIN2,EML2,EML6,EMX1,ENKD1,ENOPH1,EPAS1,EPB41L3,EPC1,EPC2,EPHA6,EPHB3,EPHX4,EPOP,EPS8L2,ERBB2,ERF,ERG,ERP29,ESRP2,ESYT2,ETNK1,EVX2,EZH2,FADS2,FADS3,FAH,FAIM2,FAM110C,FAM117B,FAM120C,FAM193B,FAM20A,FAM20B,FAM43B,FAM53B,FAM78A,FAM83F,FAM83G,FARS2,FASTK,FAT4,FBF1,FBN1,FBXL15,FBXO41,FBXW11,FCHSD2,FEM1B,FEM1C,FEN1,FES,FEV,FEZF2,FGFBP3,FGFR3,FKBP10,FKBP2,FLAD1,FLI1,FLNB,FLOT1,FLRT1,FOS,FOXA2,FOXC2,FOXD3,FOXF2,FOXG1,FOXJ1,FOXJ3,FOXL1,FOXL2,FOXL2NB,FOXL3,FOXO1,FOXO6,FOXP2,FOXQ1,FOXRED1,FRAT2,FRS3,FSTL3,FTL,FUT8,FUZ,FXYD7,FZD1,FZD10,FZD2,FZD8,FZD9,GAB1,GABBR1,GABPB1,GADD45G,GALK1,GAPDH,GAREM2,GAS2L1,GAS7,GATA3,GATA6,GBX2,GDAP1,GDI1,GDNF,GEMIN6,GFPT2,GFRA1,GGPS1,GIGYF1,GLCCI1,GLI2,GLRA1,GLS2,GLT8D2,GLUD1,GNL1,GNL3,GOLPH3,GON7,GPAA1,GPBAR1,GPR137C,GPR150,GPR158,GPR6,GPRC5B,GPRC5C,GPX1,GPX4,GRAMD1B,GRID2,GRIK3,GRIK4,GSC,GSK3A,GSX2,GTF2A1,GTPBP1,GTPBP2,GTPBP3,HAND1,HAND2,HAP1,HAPLN1,HBM,HBZ,HCFC1,HCFC2,HCK,HCN3,HCN4,HECTD4,HELT,HELZ2,HES1,HES7,HEXIM1,HEY1,HHEX,HIF3A,HIRA,HIVEP1,HIVEP2,HMGA1,HMGB1,HMGB2,HMX3,HNRNPA0,HNRNPDL,HNRNPL,HNRNPR,HNRNPUL1,HOMER1,HOOK2,HOXA1,HOXA4,HOXA5,HOXA7,HOXA9,HOXB1,HOXB8,HOXC4,HOXC5,HOXD10,HOXD11,HOXD12,HOXD3,HOXD4,HOXD8,HRH3,HS3ST2,HS6ST3,HSD17B8,HSF4,HSPA12B,HSPB1,HSPBAP1,HTATSF1,HTRA2,ICAM5,ID2,ID3,ID4,IDH3B,IER5L,IFFO1,IGF1R,IGF2,IGF2BP2,IGFBP7,IGFLR1,ILF3,IMP3,INCA1,ING2,INHBB,INO80D,INPP4A,INPP5A,INPP5E,INSM1,INSM2,INTS10,IPO13,IPO4,IRF2,IRF2BP1,IRF2BP2,IRF2BPL,IRF7,IRS2,IRX4,ISCU,ISL2,ISOC1,ITM2B,ITPR1,IZUMO1,JADE1,JADE2,JAG2,JOSD1,JPH1,JPH2,JPH3,JPT1,JRK,JUN,JUNB,JUND,KANSL1,KANSL3,KAT2A,KAT2B,KCMF1,KCNC1,KCNC3,KCND2,KCND3,KCNH3,KCNH5,KCNH7,KCNH8,KCNK3,KCNK6,KCNMB4,KCNS2,KCTD1,KCTD12,KCTD13,KCTD2,KCTD8,KDELR1,KDM2B,KDM3B,KEAP1,KHDRBS1,KHDRBS3,KHNYN,KIAA2026,KIF13A,KIF1C,KIF26B,KISS1R,KL,KLF12,KLF13,KLF4,KLHL21,KLHL23,KLHL29,KLHL42,KLK13,KMT2A,KMT2B,KMT5B,KRBOX5,KRTCAP3,L3MBTL3,LAMA5,LAPTM4B,LASP1,LAT,LBX2,LCOR,LENG9,LGI2,LHFPL3,LHX1,LHX2,LHX5,LIG1,LIMCH1,LIMS2,LLGL2,LMF2,LMO2,LMOD1,LMTK3,LNPEP,LOXL3,LPAR2,LPCAT3,LPP,LRCH1,LRFN2,LRFN4,LRGUK,LRP2,LRP4,LRP6,LRRC10B,LRRC23,LRRC32,LRRC4,LRRC45,LRRC47,LRRTM1,LSM11,LTBR,LYRM4,LZTS2,LZTS3,MACROH2A2,MAD2L2,MAFA,MAFB,MAGI3,MAML1,MAML2,MAN2A1,MAP1LC3A,MAP2K1,MAP2K7,MAP3K11,MAP4K5,MAPK4,MAPK8IP1,MAPK8IP3,MARCKS,MAX,MAZ,MBD3,MBD6,MBNL1,MBNL3,MBOAT1,MBOAT7,MC1R,MCIDAS,MCM7,MCRIP1,MCU,MDGA1,MDGA2,MEGF9,MEIS2,MELTF,METTL8,MEX3A,MEX3C,MFHAS1,MFSD4A,MGAT2,MGAT4B,MICAL1,MIDN,MIEN1,MIS18A,MISP3,MKNK2,MLLT3,MLST8,MN1,MOAP1,MON1B,MORC4,MORF4L1,MOSPD1,MOSPD3,MOV10,MPND,MPO,MPPED2,MPV17L2,MRC2,MRPL38,MRPL40,MRPS6,MRTFB,MSH3,MSI1,MSI2,MSL1,MSN,MSX1,MTA1,MTA2,MTA3,MTARC2,MTCL1,MTMR3,MXRA7,MYB,MYC,MYCBPAP,MYCN,MYF6,MYL6,MYO19,MYO7A,MYOD1,MZT2B,NCAM1,NCAM2,NCAPD3,NCAPH2,NCL,NCOA2,NDFIP1,NDUFA13,NECAB3,NECTIN2,NEFL,NEGR1,NEIL1,NELFB,NETO1,NEURL4,NEUROG1,NEUROG2,NFAT5,NFATC2IP,NFIA,NFIC,NFKB2,NFKBIA,NFX1,NGEF,NIBAN3,NID1,NIPBL,NKD1,NKPD1,NKX2-1,NKX2-2,NKX2-4,NKX2-5,NKX2-8,NKX6-1,NLGN3,NOC4L,NOL4L,NOSIP,NOTUM,NOVA1,NOXO1,NPAS2,NPAS3,NPAS4,NPDC1,NPEPPS,NPHP4,NPM3,NPR1,NPR3,NPRL2,NPTX1,NR0B1,NR1H2,NR3C2,NR4A1,NR4A2,NR6A1,NRG1,NRG4,NRL,NRM,NRN1L,NSG1,NSMF,NT5M,NTN1,NTNG1,NTSR1,NUAK1,NUDT19,NUDT8,NUP188,NXN,OAZ1,ODF2,OLFM1,OLIG2,OLIG3,ONECUT1,OSBPL11,OTOF,OTUD1,OTX1,OVCA2,OXSR1,P2RX5,P3H4,P4HB,PACS1,PACS2,PACSIN3,PAFAH1B1,PANK4,PARVA,PATL1,PATZ1,PAWR,PAX1,PAX6,PBRM1,PC,PCDH19,PCDH7,PCF11,PCNT,PCSK2,PCSK7,PDE1C,PDGFA,PDGFB,PDGFRA,PDP1,PDS5A,PDZD7,PFKFB3,PGGHG,PHACTR3,PHC1,PHF1,PHF19,PHF20,PHF23,PHIP,PHKG2,PHLDA1,PHLPP1,PHPT1,PI4KA,PIAS3,PIM1,PIM2,PIM3,PINLYP,PIP4K2B,PITPNM1,PITX1,PITX2,PITX3,PKD1,PKDCC,PKN1,PKN3,PLEKHO1,PLK3,PLSCR3,PLXDC2,PLXNB1,PLXND1,PM20D2,PMEPA1,PNKD,PNKP,PNMA2,PNMT,POGZ,POLD4,POLR2I,POU3F1,POU3F3,POU4F2,POU6F1,PPM1A,PPP1R14C,PPP1R18,PPP2R2A,PPP2R2C,PPP6R3,PRDM11,PRDX5,PRICKLE4,PRKAG2,PRKAR1A,PRKAR2B,PRKCE,PRKCH,PRKD1,PROB1,PROX1,PRR12,PRR14,PRR3,PRRT2,PRSS23,PSD,PSD2,PSMF1,PTBP1,PTCH1,PTMA,PTOV1,PTP4A2,PTPN3,PTPRG,PTPRK,PTPRM,PURA,PURG,PWWP2B,PYCR1,PYDC1,PYY,QARS1,QSER1,RAB10,RAB11FIP5,RAB12,RAB1B,RAB2B,RAB34,RAB40C,RAB8B,RABEP2,RACK1,RADX,RAP1GDS1,RAP2A,RAP2B,RAPH1,RASD1,RASL10B,RAVER1,RAVER2,RAX,RBFOX1,RBM14,RBM14-RBM4,RBM15B,RBM20,RBMS1,RBPMS2,RCL1,RCN1,RCOR3,REC8,REEP1,RELL1,RELT,REPIN1,RFX3,RFX7,RGCC,RGL2,RGMB,RGS9BP,RHBDL3,RHOT2,RICTOR,RIF1,RILP,RILPL1,RIMS2,RNF122,RNF123,RNF150,RNF214,RNF224,RNF39,RORB,RPL13A,RPL23A,RPL28,RPL36AL,RPL3L,RPL7,RPP25,RPP25L,RPRD2,RREB1,RRM2,RSPO3,RTF1,RTN4RL1,RUNX1,RUNX3,RUSC1,RXRB,SAE1,SALL1,SALL2,SAMD1,SAMD3,SAP25,SARDH,SART3,SASH1,SAT2,SBF2,SCAF4,SCD,SCN8A,SCRN2,SCRT2,SDC3,SDF4,SDK1,SELENON,SEMA5B,SEMA6C,SEMA6D,SENP3,SEPTIN10,SETD1B,SETD6,SETD7,SFMBT1,SFXN3,SGCZ,SGK1,SGSM2,SH2B1,SH2D3C,SH3GLB2,SHB,SHD,SHE,SHISA3,SHKBP1,SIM2,SIN3A,SINHCAF,SIPA1,SIRPA,SIRT2,SIX2,SIX3,SIX4,SIX5,SLAIN2,SLC12A4,SLC16A11,SLC16A3,SLC16A5,SLC1A2,SLC1A4,SLC20A1,SLC22A17,SLC22A23,SLC22A3,SLC23A1,SLC25A4,SLC27A3,SLC27A6,SLC30A1,SLC32A1,SLC39A1,SLC39A10,SLC39A7,SLC49A4,SLC5A2,SLC5A3,SLC7A8,SLC8B1,SLC9A6,SMAD6,SMARCA1,SMARCA2,SMARCA5,SMARCD1,SMARCD3,SMC3,SMG7,SMIM32,SMPD4,SNX1,SNX33,SOCS3,SOCS7,SOWAHA,SOWAHC,SOX12,SOX14,SOX17,SOX2,SOX3,SOX9,SP1,SP3,SP4,SP5,SP8,SPAG7,SPAG9,SPESP1,SPOCK2,SPRN,SPSB2,SPSB3,SPSB4,SPTBN2,SQLE,SRD5A1,SREBF1,SRPRA,SRRM2,SRRM4,SRRT,SRSF4,SRSF6,SRSF7,SRSF9,SSBP3,SSBP4,SSC5D,SSTR1,SSTR2,ST8SIA1,STAG2,STAT5B,STK11,STK3,STK35,STK40,STX3,STX6,SUCO,SUDS3,SUZ12,SYNGAP1,SYNGR4,SYNM,SYP,SYT13,SYT17,SYVN1,TACR3,TAFA5,TAGLN,TAL1,TANC1,TAOK2,TAPBP,TBC1D4,TBC1D5,TBC1D8,TBCB,TBX15,TBX18,TBXT,TCF15,TCF24,TCF4,TCF7L1,TDRD10,TEAD1,TECR,TEF,TEKT2,TEPSIN,TESK1,TEX9,TFAP2A,TFAP4,TGFB1,TGIF1,THBD,THEM6,THPO,THRA,TIGD5,TIMM13,TIPIN,TJP2,TLCD3A,TLE4,TLX2,TMCO6,TMEM116,TMEM132A,TMEM143,TMEM178B,TMEM187,TMEM200A,TMEM200C,TMEM219,TMEM221,TMEM240,TMEM245,TMEM253,TMEM256,TMEM256-PLSCR3,TMEM258,TMEM266,TMEM30A,TMEM80,TMEM88,TMEM91,TMTC2,TNFSF13,TNFSF9,TNKS,TNRC6A,TNXB,TOB1,TOB2,TOMM40,TOR1A,TOR1B,TOR2A,TOR4A,TOX4,TP53I11,TP53INP2,TRABD2A,TRIB2,TRIM11,TRIM25,TRIM41,TRIM62,TRIM7,TRIM71,TRIM8,TRIO,TRIOBP,TRMT112,TRPS1,TSC22D4,TSEN34,TSEN54,TSHZ2,TSPAN17,TSPAN33,TSPAN9,TSR1,TSSK6,TTC39A,TTC9B,TTL,TTYH1,TUBB2A,TUBGCP6,TUSC1,TUSC3,TXNDC16,TYRO3,UBE2B,UBE2H,UBE2M,UBE2Q1,UBE2QL1,UBE2Z,UBIAD1,UBN2,UBQLN2,UBR3,UBR5,UBR7,UBTF,UCK2,UNC5D,UNC80,UNCX,USP2,USP25,USP3,USP51,USP7,UST,VASH2,VAT1L,VAX1,VEZF1,VGF,VGLL2,VPS26B,VPS54,VSIG10,VSTM2L,VWA5B2,VWC2,WASL,WBP4,WDR24,WDR83,WIPI1,WNK1,WNK4,WNT11,WNT3,WNT5A,WNT7B,WRAP53,WRN,XKR4,XPO1,XPO7,XRCC1,YAP1,YIF1A,YPEL3,YRDC,YWHAG,ZBED6,ZBTB10,ZBTB12,ZBTB16,ZBTB42,ZBTB48,ZBTB7B,ZC3H11A,ZC3H15,ZCCHC14,ZCWPW1,ZDHHC1,ZDHHC22,ZDHHC24,ZEB2,ZFAND5,ZFHX2,ZFHX3,ZFP36,ZFP36L1,ZFP36L2,ZFPM2,ZFR,ZIC1,ZIC5,ZMYM2,ZMYND8,ZNF217,ZNF219,ZNF292,ZNF362,ZNF503,ZNF516,ZNF521,ZNF532,ZNF572,ZNF609,ZNF618,ZNF628,ZNF691,ZNF692,ZNF747,ZNF827,ZNRD2,ZSWIM9,ZXDC,ZYG11B
TF	Factor: ZNF449; motif: NNNAGCCCARCC; match class: 1	TF:M09837_1	FALSE	4.792790641849686e-11	10.319411541397372	1164	2728	251	20045	AATK,ABCC1,ACHE,ACTN1,ACTN3,ACVR2B,ADRA2B,AGO3,ANKRD27,ANTKMT,APBB1,ARHGEF17,ARHGEF25,ARID4B,ARL10,ASTN2,ATP10A,ATP6V0C,AUTS2,BAZ1B,BCL9L,BHLHA9,BOP1,BRF1,BRPF1,BRSK1,C1QL1,C2CD2L,C2ORF72,CADM3,CAMSAP3,CAPN12,CAPS,CD248,CDH4,CDK13,CDK5R1,CEBPA,CEBPD,CERS2,CGGBP1,CIRBP,CLCF1,CLUH,CORO1B,CPNE6,CPVL,CSMD1,CTDSP2,CXXC5,DDR1,DOC2A,DOC2B,DRAP1,DSCAML1,DUSP4,EEF1D,EGR3,EIF4G3,ELF2,ERP29,EVPLL,FAHD1,FAM83G,FAM89B,FBN2,FEZF1,FIGN,FMNL1,FOXN3,FOXO3,FZD1,FZD8,GAPDH,GAS2L1,GBX2,GGNBP2,GGPS1,GLUD1,GPSM1,HAGH,HCN4,HNF1B,HOXA1,HOXC8,HRH3,HSD3B7,HSF1,HTR7,HTRA1,IHH,IMPA2,INO80D,INPP5E,INSM2,JARID2,JPH2,KATNB1,KCMF1,KCNC3,KCNK3,KCNQ2,KLF13,KLF3,KRT7,LCN12,LCOR,LDB3,LHX2,LMTK3,LRP3,LSR,LZTS2,MAF1,MAPK15,MASP2,MATN1,MAZ,MDGA2,MGAT4B,MRC2,MRPL38,MRPS6,MSN,MSRB1,MTA1,MYO15B,MYRF,NDUFS2,NEUROG1,NFKBIA,NOL4L,NOTUM,NPM3,NPR1,NPR3,NR5A1,NRBP2,NRN1L,NSUN2,NT5M,NTN1,NTSR1,NXPH4,OBSCN,OXSR1,P2RY11,PAX1,PAX9,PDE1C,PDE4A,PDZD7,PGP,PGRMC1,PHF1,PI4KA,PIF1,PIK3R5,PIP4K2A,PITPNM1,PKDCC,PKN1,POU6F1,PPDPF,PPM1L,PPP1CA,PRKAG2,PRPH,PRR12,RAB11FIP5,RAB22A,RAI2,RAP1GDS1,RASD1,RAX,RCOR3,REEP1,RGS9BP,RHBDF2,RHOT2,RILP,RND2,SAMD11,SBF2,SCRIB,SCRT1,SELENON,SEMA6C,SH2B3,SHE,SHLD2,SIPA1,SLC20A1,SLC23A1,SLC25A4,SLC5A3,SLCO5A1,SMAD1,SMAD3,SMAD7,SMARCD3,SNTA1,SNX30,SOX11,SOX13,SP5,SPSB3,SRD5A1,SSBP3,SSC5D,STK10,STUB1,STXBP2,SYT12,TAFA5,TBC1D25,TBC1D4,TBXT,TDRD10,TECPR1,TESK1,THRA,TIAL1,TIGD5,TLX3,TM9SF3,TMCC2,TMEM116,TMEM190,TMSB10,TNFSF12,TNFSF12-TNFSF13,TP53I13,TPBGL,TRAM2,TRAPPC6A,TRIB1,TRIB2,TRIM62,TRIOBP,TSC22D3,UBTF,USP2,VSTM2L,WNK2,WNT4,YPEL3,ZBTB10,ZDHHC24,ZFR,ZNF574
TF	Factor: HIF1; motif: GNNKACGTGCGGNN	TF:M00797	FALSE	5.437858929861707e-11	10.264572063165824	3658	2728	645	20045	A1BG,ABCB6,ABCC1,ABCD1,ACTN2,ADAM11,ADRA1D,ADRA2C,ADRB1,AGAP1,AGAP3,AJM1,ALX4,AMD1,AMDHD2,AMPD2,ANKRD27,ANKRD62,ANKRD63,ANTKMT,APBB1,APBB2,APC2,ARC,ARHGEF9,ARID1B,ARIH1,ARRDC2,ARRDC4,ASAP2,ATP10A,ATP1B2,ATP6V1E2,ATRNL1,ATXN2L,AXIN2,B3GALT6,BATF3,BCAP31,BCKDK,BCL11A,BCL2L11,BCL6B,BCORL1,BHLHA9,BHLHE41,BMI1,BMP6,BMP7,BNC2,BOP1,BPNT2,BRD2,BRSK1,BRWD1,BTBD2,BTG1,BTG3,C1QL1,C2ORF72,C8ORF33,CALM2,CAMK1D,CAMK2G,CAMKK1,CARNS1,CARS2,CASK,CBARP,CBX4,CCDC142,CCDC184,CCDC194,CCDC71,CCDC92B,CCN2,CCNO,CD151,CDH3,CDK2AP2,CDK6,CDKN2C,CDYL2,CEBPD,CFAP57,CFL2,CHD1,CHFR,CHRM1,CHST14,CHSY1,CITED2,CLDN23,CLDN3,CLDN4,CLDN9,CLK2,CLMP,CLUH,CNNM3,CNNM4,COL27A1,COMP,CPNE9,CPT1C,CREB3L1,CSRNP2,CSRP2,CTDSP1,CTDSPL,CTSA,CUX1,CYB5R4,CYP26A1,CYRIB,CYTH3,DDIT4,DDN,DDX51,DENND1A,DENND4A,DES,DHH,DHRS13,DHRS3,DIPK2A,DIXDC1,DLC1,DLX1,DLX2,DLX4,DMRT3,DNLZ,DRAP1,DUOX2,DUOXA2,DUSP4,DUSP9,DYRK1A,E2F3,E2F7,EFEMP2,EGR2,EGR3,EIF4A3,EME2,ENKD1,ENOPH1,EPHB3,EPHX3,EPHX4,EPOP,ERF,ESRRA,ESYT2,FADS3,FAHD1,FAM181B,FAM78B,FAM83F,FAM83G,FARS2,FBLL1,FBN2,FBXL15,FBXW11,FBXW5,FCHSD2,FEM1B,FEM1C,FES,FOSL2,FOXJ1,FOXO6,FSCN2,FUZ,GAB1,GALNT4,GAPDH,GAS7,GATA2,GATA3,GATA6,GDNF,GEMIN6,GFOD1,GLS2,GLT8D2,GMPPB,GNB2,GNL3,GPR137B,GPR25,GPRC5C,GPX1,GPX4,GRAMD2A,GRIK4,GSC,GTF2A1,GTPBP1,GTPBP3,HAGH,HAND1,HBM,HCFC2,HES7,HIRA,HMGA1,HMGB1,HMGN2,HMX2,HNRNPA0,HNRNPDL,HOXA13,HOXA4,HOXA7,HOXA9,HOXC11,HOXC12,HOXC9,HOXD1,HOXD10,HOXD11,HOXD3,HOXD9,HS3ST2,HS3ST5,HSD17B1,HSD3B7,HSF1,HSF2,HSF4,HSPA12B,HSPB1,ID2,ID4,IGF1R,IGSF21,IKZF2,ILF3,ILRUN,IMP3,ING2,INSM1,INSM2,IRF1,IRF2,IRF2BP1,IRF2BP2,IRF7,IRX4,IRX5,ISM1,ISY1,ITGA8,ITPKB,ITPR1,ITPRIPL2,JADE1,JADE2,JAG2,JARID2,JMJD8,JPH1,JUN,JUND,KANSL1,KAT6B,KCNC3,KCNG3,KCNH7,KCNN2,KCNQ2,KCNS2,KCTD1,KCTD11,KCTD13,KCTD8,KDM3A,KDM3B,KIAA0930,KIAA1671,KIF26B,KIFC2,KLF4,KLF5,KLHDC4,KLHDC7B,KLHL21,KLK13,KRT78,KRTCAP3,L3MBTL3,LAT,LBX2,LDB1,LFNG,LHX5,LIMCH1,LLGL2,LMO1,LMO4,LONRF3,LOXL1,LPAR2,LPIN2,LRATD1,LRRC32,LRRTM1,LSM11,LYRM4,MAD2L2,MAGIX,MAMDC4,MAP2K1,MAP3K1,MAP6,MAPK8IP3,MAPKAPK3,MATN1,MCRIP1,MCRIP2,MDGA2,METTL26,MEX3A,MFSD3,MGAT4B,MIF,MIXL1,MKLN1,MOAP1,MPND,MROH6,MRPS34,MRPS6,MSI2,MSRB1,MST1R,MTA1,MTA3,MTCL1,MTERF3,MTX1,MXD4,MYCBPAP,MYCL,MYH10,MYO10,MYO9A,MYOD1,NCL,NDUFA4L2,NECTIN2,NETO1,NEURL2,NFIA,NFKB2,NFX1,NHLRC4,NKPD1,NKX2-4,NLGN2,NOC4L,NOG,NOL3,NOTCH3,NPAS2,NPM3,NPR3,NR1D1,NR1H2,NR2F2,NR4A1,NR6A1,NRG4,NRIP1,NRXN2,NTN3,NUDT19,NXN,OAZ1,OBSL1,ODF2,OLIG3,ONECUT1,ORAI3,OST4,P2RX5,PACSIN1,PACSIN3,PAG1,PAH,PATL1,PATZ1,PBRM1,PC,PCDH19,PCDH7,PDP1,PFKFB3,PGGHG,PGP,PHF1,PHF12,PHF20,PHLDA1,PHLPP1,PHPT1,PI4K2B,PIGQ,PIM3,PKDCC,PKM,PKN1,PLEC,PLEKHO1,PLXNB2,PLXNC1,POC1B,POC1B-GALNT4,POGZ,POLR2I,PORCN,POU3F1,PPAN,PPAN-P2RY11,PPP1R14B,PPP1R1B,PPP1R3G,PPP2R2A,PPP6R1,PRKAR1B,PRKD1,PRR5,PRSS23,PSD,PSPN,PTBP1,PTCHD1,PTDSS1,PTPN12,PTPN5,PTPRA,PWWP2B,RAB11FIP1,RAB11FIP5,RAB33A,RAB40C,RAB43,RAB8B,RABAC1,RABEP2,RAD9A,RAP2B,RAPGEF3,RASD1,RBFOX1,RBM38,RCL1,RCOR2,REC8,RECQL4,REEP1,RELL1,REPIN1,RGS9BP,RHOA,RHOB,RHOQ,RHOT2,RICTOR,RIMKLA,RIMS1,RIMS2,RNF122,RNF165,RNF26,RPL23A,RUSC1,RXRB,RYBP,SAMD4A,SAP25,SARDH,SBF2,SCARF1,SCRT2,SCX,SDF4,SDK1,SEMA3B,SEMA6D,SENP8,SERF2,SERP2,SERPINB1,SETD1A,SFMBT1,SGCZ,SGSH,SH3BGRL3,SH3D21,SHANK1,SHE,SHISA3,SHISA8,SIAH2,SIGMAR1,SIK2,SIM2,SLC16A3,SLC23A1,SLC26A11,SLC27A3,SLC2A4RG,SLC2A8,SLC30A1,SLC38A3,SLC39A7,SLC49A4,SLC5A3,SLC7A5,SLC8A3,SLCO5A1,SNTA1,SOCS3,SOWAHC,SOX1,SOX11,SOX3,SOX9,SPOCK2,SPRED2,SREBF1,SRRM2,SRSF4,SRSF6,SRSF9,SSBP4,ST14,STAP2,STAT5B,STK10,STK11,STX6,SUCO,SUPT16H,SUZ12,SYNC,SYT12,TACSTD2,TAFA5,TAL1,TAS1R3,TBCB,TBKBP1,TBX2,TCF15,TCTA,TDRD10,TEF,TENM3,TENT5A,TFAP4,TGIF1,THBS1,THBS3,THPO,TIAL1,TIMM13,TLNRD1,TLX3,TMEM190,TMEM200B,TMEM220,TMEM238,TMEM74B,TNKS1BP1,TOMM6,TOR1B,TOR4A,TPBGL,TPI1,TPPP3,TRAPPC5,TRIB2,TRIM25,TRIM62,TRIM7,TRIM9,TRPS1,TSPAN2,TSSK6,TTC31,TTC9B,TUBGCP6,TWIST1,TWIST2,UBASH3B,UBE2O,UBE2QL1,UBE2Z,UBR3,ULK3,UNC13A,USF2,USP20,USP25,USP3,USP32,USP51,USP7,VASH2,VEGFA,VPS37D,VSIG10,VWC2,WDR24,WDR83OS,WHRN,WIPI1,WNK4,WNT5A,WNT6,WNT7A,XKR4,YAP1,YPEL3,ZBTB10,ZCWPW1,ZDHHC24,ZFR,ZIC2,ZKSCAN2,ZMYM2,ZNF292,ZNF516,ZNF618,ZNF628,ZNF703,ZNF710,ZNF775,ZNF777,ZNHIT2
TF	Factor: AP-2gamma; motif: NNNNWGCCYNCRGSCN	TF:M07349	FALSE	6.625710703135247e-11	10.178767530539005	3390	2728	604	20045	A1BG,ABHD17C,ABR,ACAP1,ACTB,ACTG1,ACTN3,ACVR2B,ADAMTS15,ADAMTS4,ADAMTS7,ADAMTSL2,ADAMTSL5,ADCY3,ADGRB2,ADRA2A,ADRA2B,AGAP1,AGAP3,ALDOA,ALG12,ALOX12B,ALX4,AMD1,ANGPTL4,ANKRD50,ANKRD62,AP3S1,APLP1,ARF6,ARHGAP26,ARHGAP44,ARID1B,ARID2,ARX,ASCL1,ASIC1,ATF4,ATG12,ATP4A,ATXN7L3,AUP1,B4GALT2,BAG3,BAHCC1,BARHL1,BAZ1B,BCKDK,BCL2L11,BCL9L,BEST1,BHLHA15,BHLHA9,BMI1,BMP2,BOLA1,BPNT2,BTG1,C1QA,C1QL1,C2,C2CD2L,C6ORF136,C6ORF62,C8G,C8ORF33,CACNG7,CADM1,CADM3,CAMKK1,CAMTA2,CAPN15,CAPRIN1,CARNMT1,CARNS1,CARS2,CAVIN1,CBX4,CCDC142,CCDC149,CCDC71,CDC42EP4,CDC45,CDH4,CDHR5,CDK13,CDK5R2,CDKN1C,CDV3,CDX1,CENPX,CERCAM,CHKB,CHKB-CPT1B,CHRAC1,CHRM1,CIDEB,CIRBP,CITED2,CKAP4,CKB,CLDN15,CLDN23,CNPPD1,CNR1,COL7A1,COMP,CORO1C,CRACR2B,CREB3L1,CRELD2,CRIM1,CRTAP,CSMD1,CSRNP2,CUL4B,CUX1,CUX2,CXXC5,CYB561D2,CYP26B1,CYRIB,CYS1,CYSRT1,CYTH2,DBNDD1,DBP,DBX1,DCST1,DCST2,DDR1,DENND4A,DES,DGCR8,DGKH,DGKZ,DHRS3,DIPK2A,DLG3,DLL4,DLX4,DMPK,DNM1L,DOCK6,DPP9,DRAP1,DUSP2,DYRK1A,DYRK2,E4F1,EBF3,EFEMP2,ELF3,EMX1,EPHB3,EPS8L2,ESRRA,ESYT2,EXT2,F2RL3,FAHD1,FAIM2,FAM120A,FAM171A2,FAM53B,FAM78B,FAM83G,FARS2,FBRS,FBXL14,FBXL17,FBXW5,FEM1B,FES,FEZF2,FGD3,FIGN,FMNL1,FOS,FOSB,FOXF2,FOXK1,FOXL1,FOXO1,FOXO6,FRAT2,FRS3,FTL,FZD2,FZD7,GALNT17,GAREM2,GATA2,GATA3,GATAD1,GBX2,GIT1,GNB2,GP1BB,GP9,GPAA1,GPBAR1,GPRC5B,GPRC5C,GPSM1,GRAMD1B,GRIN2B,GSK3A,GTPBP2,HAGH,HAND2,HAP1,HBM,HBZ,HELT,HES7,HEY1,HHATL,HHIP,HIVEP1,HNF1B,HNRNPH1,HOOK2,HOXA7,HOXB5,HOXB7,HOXC8,HOXD10,HOXD12,HOXD9,HSF2BP,HTRA1,HTRA2,ICAM5,IFFO1,IGFALS,IGFBP7,IMPA2,ING1,INO80D,INPP5J,INSIG1,INSM2,INTS10,IRF2,IRX2,IRX3,IRX4,ISM1,ITPKB,JADE1,JAG2,JARID2,JMJD8,JOSD1,JRK,JSRP1,KCMF1,KCNC1,KCND3,KCNG3,KCNH3,KCNMB4,KCNN2,KCNQ4,KCTD5,KDELR1,KDM3B,KDSR,KEAP1,KIF26B,KISS1R,KLF3,KLF6,KRT14,KRT17,KRT7,KRT8,LAMB2,LAPTM4B,LBX1,LCN12,LGR6,LHX2,LHX5,LHX9,LIMD2,LMO2,LMOD1,LOXL1,LOXL3,LPIN2,LRCH1,LRP3,LRRC32,LRRC45,LRRC47,LRRC55,LTBP4,LYPD1,LYRM4,LZTS3,MACROH2A2,MAGIX,MAMDC4,MAP1LC3A,MAP2K7,MAP4,MAPK4,MARVELD1,MATN1,MCIDAS,MCU,MDK,MED12L,MFSD12,MFSD4A,MICALL2,MICU3,MIDEAS,MIER3,MISP3,MLST8,MN1,MORF4L1,MPV17L2,MROH6,MRPL43,MRPS6,MRTFB,MST1R,MSX1,MTA2,MTA3,MTCL1,MYADML2,MYCBPAP,MYH10,MYO9A,MYOD1,MZT2B,NCAM1,NCOA2,NECAB3,NEFM,NGEF,NID1,NKX2-1,NOL3,NOSIP,NPC1L1,NPDC1,NPEPPS,NPRL2,NPTX1,NR1D1,NR2F6,NR4A2,NR4A3,NRBP2,NRG2,NRM,NRN1L,NTN3,NTN4,NTRK1,NXPH3,OAF,OBSCN,OCRL,OLIG2,OLIG3,ORAI3,OSBPL11,OTUD1,OVCA2,PACS2,PAFAH1B1,PAG1,PANK4,PARP10,PARVA,PAX1,PAX9,PC,PCDH8,PCNT,PCNX3,PDGFB,PGF,PGGHG,PGRMC1,PHF1,PHLDA1,PI4KA,PIAS3,PIK3R5,PIM2,PIM3,PIP4K2A,PIPOX,PLAGL2,PLEKHO1,PLK3,PLXND1,PMEPA1,POFUT1,POGZ,PPP1CA,PPP1R14B,PPP1R16A,PPP1R18,PPP1R32,PPP1R3G,PPP6R1,PRICKLE2,PRICKLE4,PROB1,PROM2,PRR14,PRSS23,PSD2,PTDSS1,PTK7,PTMA,PTOV1,PTPRA,PTPRG,PURG,RAB11FIP5,RAB12,RAB43,RADX,RAP2C,RASD2,RAVER2,RAX,RBM38,RBPMS2,RDH10,RETREG2,RFX3,RGCC,RGS14,RHOA,RHOB,RHOT2,RIN1,RNF165,RNF224,RNF26,ROGDI,RPL10A,RPL23A,RPL3L,RPL7,RPP25,RPRD2,RRAD,RRP1B,SALL4,SAMD11,SARDH,SATB1,SBK1,SCRT1,SCX,SDC3,SELENOM,SEMA5B,SENP8,SETD6,SH3D21,SHANK3,SHE,SHISA3,SHISA7,SIGMAR1,SIM2,SLC12A5,SLC22A17,SLC23A1,SLC25A4,SLC27A6,SLC2A4RG,SLC2A8,SLC32A1,SLC43A2,SLC5A2,SLC5A3,SLC7A5,SLC8A3,SMAD4,SMARCA1,SMIM10L2A,SMIM29,SMIM32,SMPD4,SMTNL2,SNED1,SNTA1,SNX30,SOCS1,SOCS7,SOS1,SOX2,SP9,SPSB4,SRRM2,SRRM4,STK24,STOX1,SUDS3,SUPT16H,SYN1,SYP,SYT12,TACSTD2,TANC1,TAPBP,TBC1D5,TBCC,TCF7L1,TCTA,TDRD10,TDRD5,TEF,TENM4,TEPSIN,TERF2,TIMM13,TLCD3A,TLE4,TLK1,TLNRD1,TMCO6,TMEM117,TMEM158,TMEM253,TMEM30A,TMTC2,TNFSF13,TOR1A,TP53I11,TP53INP2,TP53TG5,TPBGL,TPM1,TRABD2A,TRAF4,TRAPPC14,TRAPPC5,TRIM25,TRIO,TSEN54,TSPAN17,TSPAN2,TTBK1,TTC31,TUBB2A,TUBB3,TUSC3,TWNK,UBE2O,UBE2R2,UBE2Z,UBL4A,UBTF,UFD1,UFSP1,ULK3,UNC13A,UROD,USB1,USP2,USP20,USP25,VASH2,VAT1,VAX1,VPS51,VWC2,WDR81,WDR97,WNK2,WNK4,WNT9A,WRN,WTIP,YRDC,ZBTB7A,ZBTB7B,ZC3H7B,ZCCHC14,ZDHHC24,ZFHX3,ZFP36,ZFTA,ZIC1,ZNF219,ZNF319,ZNF516,ZNF697,ZNF703
TF	Factor: MAZR; motif: NSGGGGGGGGMCN; match class: 1	TF:M00491_1	FALSE	6.920510006091666e-11	10.159861899088083	390	2728	110	20045	ACAP3,ADAMTS5,ADGRB1,AHDC1,ANKRD13D,ANP32A,ATXN2L,BCL3,BCORL1,BNC2,C8ORF82,CARNS1,CASZ1,CBX8,CCM2,CDC25B,CHD4,CHD7,CNIH2,CUL4B,DHX58,DLX6,DOCK6,DPP9,FAM78B,FEZF2,FOXC1,FSCN1,FZD8,GLI1,GPR157,HAND2,HIVEP1,HMGA1,HOXC12,HOXC6,HOXD11,HRK,IGF2,IKZF2,ITGA5,KAT8,KLF5,KRT7,LMO4,LYPLA1,MAX,MED13L,MLLT6,MORF4L1,MRPL38,MSI1,MSI2,MSX1,NCAM1,NETO1,NFIC,NKX2-1,NKX6-2,NLK,NXN,ORAI3,OSBPL11,PCBP4,PDGFA,PIM2,PITPNM3,PLEKHA6,PLPPR4,PNMA2,PPP2R5B,PRMT8,PTPN12,PUSL1,RAB43,RAPGEFL1,RCOR3,RND2,RNF11,RNF208,SALL4,SHANK3,SHH,SHKBP1,SINHCAF,SLC9A6,SNX27,SP9,SSC5D,SSTR2,TENT4B,TMC6,TMCC2,TMEM240,TMEM245,TNRC18,TRIB2,TSHZ1,UBE2Q1,UBE2R2,UNCX,VAX1,XKR6,XPO1,YES1,ZBTB22,ZC3H4,ZKSCAN2,ZNF521,ZNF628
TF	Factor: SMAD5; motif: GSGGCAGM; match class: 1	TF:M03846_1	FALSE	7.094986285234378e-11	10.149048439706547	2571	2728	478	20045	ABCC1,ABHD15,ABHD17C,ABR,ACE,ADAM11,ADAMTSL2,ADAMTSL4,ADAMTSL5,ADCK2,ADCY5,ADCYAP1,ADRA2A,AEBP2,ALKBH4,AMPD3,ANKRD13D,ANKRD34B,ANKRD50,APBB2,APOA1,ARHGAP26,ARHGAP44,ARHGAP5,ARID4B,ARRDC2,ARX,ASIC1,ATP1B2,ATP5PD,ATXN1,B3GAT1,BAG4,BASP1,BATF3,BBX,BCR,BHLHE40,BICRAL,BIN1,BMP4,BNC2,BRF1,BRI3,BRICD5,BRSK1,BTBD2,C2ORF72,C6ORF62,C8G,CADM1,CADM3,CAMK1D,CAMKK1,CARS2,CAVIN1,CCDC120,CCDC149,CCDC177,CCDC71,CCN2,CCND1,CCND2,CCNE2,CCNF,CCNO,CD151,CDAN1,CDH4,CDK2AP2,CELSR3,CERCAM,CHFR,CHKB,CHN2,CHRD,CHRDL1,CHST8,CHSY3,CIDEB,CITED2,CLDN15,CLDN3,CLDN5,CLDN6,CLDN9,CLEC11A,CLIP1,CLMP,CLPP,CLUH,CNIH2,COL1A2,COL27A1,COL6A1,COMP,CORO1B,CORO1C,COX6B2,CPSF7,CRACR2B,CSAD,CSNK2A2,CYP26B1,DACH1,DBNDD2,DBP,DCAF17,DCST1,DCST2,DDIT4,DDN,DGAT1,DIPK2A,DLX1,DMPK,DOC2A,DPAGT1,DSCAML1,DUSP6,DVL2,E4F1,ECEL1,EFEMP2,EFHD2,EFNB1,EFNB3,EMX1,ENOPH1,EPHX4,EPOP,EPS8L2,ERG,EVX2,FAIM2,FAM110C,FAM171A2,FAM193B,FAM43A,FAT4,FBXL14,FBXL8,FBXW5,FEM1B,FGFR1OP2,FGFR3,FIBP,FLAD1,FLOT1,FNDC5,FOS,FOXB1,FSCN1,FXYD5,GAB1,GAS2L1,GATA2,GATA6,GBX2,GFPT2,GGNBP2,GGPS1,GIPC1,GIT1,GRAMD1B,GRIK5,GSX2,HAND1,HBM,HECTD4,HELZ2,HES7,HIRA,HMGB1,HNF1B,HNRNPDL,HNRNPL,HOMER1,HOXA13,HOXA4,HOXB2,HOXC5,HOXC6,HOXD1,HR,HRK,HSD3B7,HSF2,HSPG2,HTRA1,IDH3B,IGF1R,IGF2BP2,IGFLR1,IL11,ILF3,ING2,INPP5E,INSM2,INSYN2A,IRF2BPL,IRX2,IRX3,ITGA5,ITPR1,JPH3,KAT6B,KCNC4,KCND3,KCNJ12,KCNMA1,KCNQ2,KCTD1,KCTD2,KDM2B,KIAA0319L,KLHDC7A,KLHL14,KLHL21,KLK13,KMT2A,KRT14,KRT8,LASP1,LBX2,LEFTY2,LENEP,LHX2,LHX5,LIMCH1,LIME1,LIN7B,LMO2,LPIN2,LRATD1,LRCH1,LRRC45,LRRC4C,LRWD1,LSM1,LSR,LTB4R,LTBP4,LTC4S,LYPD1,LZTS3,MAGI3,MAGIX,MAP4K2,MAP6,MAPK15,MARCHF4,MARCKSL1,MATN1,MBD6,MECOM,MED24,MEGF9,METTL8,MFSD12,MGAT5B,MKNK2,MOB3C,MOSPD1,MOSPD3,MOV10,MRPL40,MRPS26,MSI1,MYO7A,MYOD1,NCAM1,NCDN,NDUFA13,NECAB3,NECTIN2,NEGR1,NELFB,NETO1,NEUROG2,NGEF,NLRP1,NOG,NOL4L,NOXO1,NPHP4,NPR1,NPR3,NR1H2,NR4A3,NTRK1,OAZ1,ONECUT1,OTX1,P2RX5,PACS1,PACSIN1,PAG1,PAK2,PARVA,PAWR,PAX9,PCDH17,PCDH8,PCNT,PDE3A,PDZD7,PHF1,PHF19,PHPT1,PIAS3,PIPOX,PITX1,PITX2,PKDCC,PKNOX2,PLCB3,PLPP7,PLXNB1,PM20D2,PNMA2,PNMT,POU3F2,POU3F3,PPP1R18,PPP1R32,PPP1R3G,PPP2R5B,PRKCE,PRMT8,PRPH,PSD,PSD2,PSMF1,PSPN,PTCHD1,PTGER1,PTPN5,QARS1,RAB11FIP2,RAB11FIP5,RAB1B,RAB40C,RACK1,RADX,RAI14,RAI2,RASAL3,RASD2,RASL10B,RAVER1,RCOR2,RELA,RELT,RIF1,RIN1,RING1,RNPEPL1,ROGDI,RPRM,RRAD,RUSC1,SALL1,SAP25,SBF2,SCAMP5,SCARF1,SCD,SCRT2,SEMA3B,SEMA5B,SEMA6C,SETD7,SFRP1,SFXN3,SGK1,SH3GLB2,SHE,SHISA8,SIT1,SLC12A4,SLC16A5,SLC16A8,SLC20A1,SLC23A1,SLC25A4,SLC32A1,SLC39A13,SLC43A2,SLC6A9,SLC9A6,SLIT2,SMARCA2,SMURF2,SNX27,SNX33,SOWAHA,SOX10,SPON2,SPRY2,SPSB2,SRRM4,SSBP3,SSTR2,STOX1,STRN4,SYNGAP1,SYPL2,TAFA5,TBC1D25,TBC1D5,TBKBP1,TBX18,TBX20,TBXT,TCAP,TDRD10,TDRD5,TEF,TENT5A,TESK1,TEX22,THBD,THBS3,THPO,THRA,TIMP3,TLX2,TMCO6,TMEM200B,TMEM253,TMEM88,TMUB1,TNFSF13,TNFSF9,TNS2,TNXB,TOX3,TP53I11,TP53I13,TPRN,TRABD2A,TRABD2B,TRADD,TRIM25,TRIM7,TRIM8,TRIO,TSC22D4,TSEN54,TSSK6,TUBB2B,UBASH3B,UCKL1,UNC13D,UNC45B,UNC5D,UNC80,UNCX,USP25,UTS2R,VGF,VGLL2,VPS37D,VTN,VWC2,WDR1,WDR81,WNT11,YES1,YIF1A,YRDC,YY1,ZBTB7B,ZFHX4,ZNF385C,ZNF48,ZNF740
TF	Factor: LRF; motif: NGNAGNGGGTYN; match class: 1	TF:M04617_1	FALSE	7.77894913263881e-11	10.109079068398698	1497	2728	306	20045	ABR,ACE,ADCY5,ADGRA2,ADGRB1,AFAP1L1,AGAP3,ANKRD11,ANKRD13B,ANKRD27,ANKRD63,AP3S1,ARC,ARHGAP45,ARID4B,ARL5A,ARL8A,ASAP2,ATG12,ATP1A2,ATP1B2,ATP6V0C,BCL3,BCORL1,BIRC6,BRI3,BTG3,C8G,CAMK2G,CAMK2N2,CAMTA2,CAPNS1,CAPZA2,CARNS1,CASKIN1,CCDC120,CCDC184,CCDC194,CCDC71,CCND1,CCND3,CCNG2,CDAN1,CDK6,CDKN1C,CDX2,CDYL,CENPX,CHD4,CKAP4,CLDN15,CLIP1,CLMP,CNN1,COL27A1,COMP,COX6B2,CPNE9,CPT1C,CRMP1,CXXC1,CYP26A1,CYP26B1,DAB1,DENND2A,DHRS3,DLC1,DLG4,DMRT3,DNLZ,DNMT3B,DOCK6,DTX3,DYNLL1,E2F3,EEF1D,EFEMP2,EGLN2,EIF4G3,ELF2,FAM20B,FAM43A,FBRSL1,FBXL14,FBXW5,FIGNL2,FMNL1,FOXL3,FRAT1,FRAT2,FXYD5,FZD7,FZD8,GALNT17,GAREM2,GFRA1,GGNBP2,GGPS1,GIGYF1,GLT8D2,GNL1,GPR137B,GPR6,GPT,GRID2,GRIK3,GRIN2D,HBM,HCFC2,HECTD4,HELZ2,HMGA1,HOXB6,HOXB8,HOXC6,HOXC8,HSPB9,ID3,ID4,IFFO2,IGF1R,IGF2BP2,IL11,ING1,INSIG1,JAG2,JMJD6,KAT2B,KAT6B,KCNH3,KCTD13,KCTD15,KDM7A,KIAA0319L,KIAA1671,KIFC2,KLC4,KLHDC7B,KRT8,LGI2,LIMS2,LNPEP,LPAR2,LRCH4,LRP3,LRP4,LRRC45,LSM11,LTBP4,LZTS2,MAD2L2,MAP1B,MAP2K7,MBD1,MCRIP2,MDGA1,MDK,MED13L,MEGF9,METTL23,MEX3A,MFSD12,MICU3,MRGBP,MRPL2,MRPS26,MSL1,MYL6,MYO19,MYRF,NCDN,NECTIN2,NEUROD2,NFIC,NFKB2,NGEF,NKX6-2,NLGN2,NPAS2,NRARP,NSMF,NYNRIN,OSBPL11,OTOF,OTUD1,P2RX5,PACRG,PARD6G,PC,PCSK7,PDE10A,PDE4A,PDZD8,PIK3R5,PINLYP,PIP4K2A,PITPNM1,PLXNB1,PMEPA1,PNMA2,POLD4,POU6F1,PPP1R18,PPP6R3,PRDM11,PRDM16,PRKD1,PRKD2,PRMT8,PRR5,PSD,PSD2,PTGER1,PWWP2B,QKI,QSER1,RAB11FIP2,RAB22A,RAB33A,RAB43,RASAL3,RASL10B,RBM24,RBPMS2,RELA,RGMB,RILPL1,RIPOR1,RNF123,RNF214,RPL10A,RTN4RL1,SAP25,SBF2,SCRT1,SETD1B,SETD6,SFMBT1,SH2B3,SH3BGRL3,SHANK3,SHISA3,SHISA8,SIX5,SLC12A5,SLC2A4RG,SLC30A3,SLC32A1,SMAD1,SMARCD3,SMTNL2,SNX27,SPOCK2,SRP68,SSTR5,ST8SIA1,STK24,STK3,SUFU,SYT13,TAGLN,TBC1D4,TBX2,TEF,TEPSIN,TESK1,TFF3,TGFB1,TIGD5,TLCD3A,TMEM200B,TMEM220,TMEM74B,TMSB10,TNFRSF12A,TNS1,TOMM40,TOR1A,TP53I13,TRIM41,TRIM46,TSHZ2,TUBB2B,TWF2,UBE2M,ULK1,UNC45B,USP2,VEGFA,VEZF1,VPS26B,VWC2,WNT3,WNT7B,WTIP,XKR6,XRCC1,YPEL3,ZBTB10,ZBTB42,ZC3H7B,ZDHHC14,ZFAND5,ZFTA,ZNF217,ZNF292
TF	Factor: CTCFL; motif: CNSCAGGGGGCRSN	TF:M09769	FALSE	8.520670092209926e-11	10.069526249610579	892	2728	203	20045	ACTB,ADAM11,ADAMTS7,ADCY5,ADGRB1,ADRA2B,ADSS1,AKTIP,ASAP2,ASCL1,B3GNT9,BBC3,BCR,BICRA,BRSK1,C1QL1,C1QTNF5,CADM1,CAMK1D,CAMTA2,CARNS1,CBX4,CBX8,CCN1,CCN2,CDC37,CDK2AP1,CDK9,CDKN1C,CDKN2C,CEBPB,CISD3,CLCF1,CNOT3,COL13A1,COL27A1,CSNK2A2,CTDSP1,DBNDD1,DBP,DDAH1,DDN,DDR1,DGAT1,DIPK1A,DLG4,DNLZ,DTX4,ELMO3,EPB41L3,EPB41L4B,FAM171A2,FAM78A,FAM83F,FBXL14,FBXL17,FBXL8,FHL3,FOXE1,FRAT1,FXYD7,GAS2L1,GDPD3,GMIP,GPR25,GRAMD1B,GRM8,HCN3,HIF3A,HIRA,HMG20A,HMX3,HNRNPDL,HNRNPH1,HOOK2,HOXA13,HOXA4,HOXD12,HSD3B7,HSPA12B,IGF2,INSM1,INSM2,INTS15,IRF2BPL,JADE2,JAG2,JPH2,KANSL1,KAT2B,KCNC3,KCNC4,KCNN3,KDM3B,KIF13A,LIN7B,LRRC47,LTC4S,LYPLA2,LZTS2,MAP3K10,MAPK8IP3,MDGA1,MEGF8,MELTF,MFSD3,MICAL1,MIEN1,MOAP1,MRPL38,MRPL40,MTMR3,MYO19,MYOD1,MYRF,NEURL4,NKX2-5,NPDC1,NR0B1,NRARP,NRN1L,NTN3,NUDT8,NXPH3,PARP10,PAX1,PAX9,PEAK1,PIP4K2B,PITPNM1,PKN3,PLEKHO1,POU2F1,POU3F1,PPDPF,PPP1R1B,PRKRA,PRMT8,PROSER2,PRRX1,PTP4A2,RAB12,RAB2B,RAD9A,RAPGEFL1,RBM45,RELA,RGL2,RGMB,RHBDF2,RHBDL1,RHOB,RLF,SAP25,SARDH,SARS2,SAT2,SCX,SH2B3,SH2D3C,SIN3A,SLC12A5,SLC1A4,SLC23A1,SLC27A3,SMIM29,SMTNL2,SNTA1,SOCS1,SOX1,SREBF2,SRSF9,STOX1,STXBP2,SYNM,SYT12,SYT17,TCAP,TCF7L1,TEPSIN,THRA,TLX2,TMEM221,TMEM256,TMTC2,TOX4,TP53I11,TRADD,TRAM2,TSC22D4,TSEN34,TSPAN33,TWIST2,UBTD2,UNC13D,USF2,VPS37D,VSTM2L,VTN,YBX1,ZBTB7A,ZMIZ1,ZNF319
TF	Factor: CTCF; motif: CTGCAGTNCNNNNNNNNNNCCASYAGRKGGCRSYN	TF:M12964	FALSE	9.647407732853627e-11	10.015589366299364	4957	2728	836	20045	AATK,ABCA7,ABCB4,ABCB6,ABCD1,ABCG1,ABHD15,ABHD17C,ABL1,ACE,ACTB,ADAM15,ADAMTSL2,ADAMTSL5,ADCY2,ADCY3,ADCY5,ADPRS,ADRA1A,ADRA1D,ADRA2A,ADRA2B,ADRA2C,ADRB1,AGAP2,AGO1,AIF1L,ALG3,ALOX12B,AMDHD2,ANKMY1,ANKRD13B,ANKRD13D,ANKRD27,ANKRD34A,ANKRD34B,ANKRD52,ANTKMT,AP1G2,AP3S1,APBB2,ARGLU1,ARHGAP27,ARHGEF17,ARHGEF25,ARID1B,ARID4A,ARL10,ARL5A,ARPC5L,ARRB2,ARX,ASB2,ASIC1,ATG12,ATN1,ATP1A2,ATP2A2,ATXN1,ATXN7L3,B3GALT6,B3GNT9,B4GALT2,BAIAP2L2,BATF3,BAZ1B,BBC3,BCAP31,BCL11B,BCL2L11,BCL3,BCL6B,BCL9L,BCR,BEST1,BHLHE22,BHLHE23,BIRC6,BLVRB,BMF,BMP7,BRI3,BRICD5,BRWD1,BRWD3,C1QA,C1QL4,C2ORF72,C8G,CA11,CACNG7,CADM1,CADPS2,CAMK2G,CAMSAP3,CAMTA2,CAPRIN1,CAPRIN2,CAPS,CARNS1,CBLN1,CBLN2,CBX4,CCDC102A,CCDC149,CCDC8,CCDC9B,CCN2,CCND1,CCND2,CCND3,CCNDBP1,CCNE2,CCNG2,CCNO,CD151,CDC25B,CDC25C,CDHR5,CDK13,CDK2AP2,CDK5R1,CDK5R2,CDK9,CDKN1C,CDKN2C,CDR2L,CDV3,CELSR3,CERCAM,CGGBP1,CHD3,CHGB,CHN2,CHPF,CHRAC1,CHRDL2,CIRBP,CLDN23,CLDN9,CLIP1,CLSTN2,CMTM4,CNIH2,CNNM2,CNOT11,CNPPD1,COASY,COL11A2,COL1A2,COL27A1,COMTD1,CORO1B,CPSF6,CREB3L1,CRIP2,CRYBA2,CSRP2,CTDSPL,CTSA,CUX2,CXXC1,CXXC5,CYB5R1,CYB5R4,CYP26A1,CYS1,CYSRT1,DAAM2,DALRD3,DBNDD1,DBX1,DCST2,DDR1,DDX51,DEK,DGAT1,DGKH,DHRS13,DKK1,DKK2,DLX4,DMRT3,DNLZ,DOC2A,DOCK6,DOK1,DPF3,DPYSL2,DTX4,DUSP4,DUSP9,DVL2,DYRK1B,E2F7,EFEMP2,EGR2,ELF3,ELL,ELMO1,ELMO3,EME2,EMILIN1,EML2,EMX2,EPB41L4B,EPC1,EPHX4,EPS8L2,ERBB2,ESRP1,ESRRA,EXT2,F2RL3,FAM117B,FAM120A,FAM193B,FAM20A,FAM53C,FAM78B,FAM83G,FASTK,FAT4,FBN1,FBRS,FBXL17,FBXW5,FCHSD2,FEM1C,FEN1,FEZF1,FGF8,FGFR1OP2,FHL3,FIGN,FIGNL2,FKBP9,FLNB,FMNL1,FOSL2,FOXE1,FOXJ3,FOXN3,FOXO1,FOXO6,FOXQ1,FOXRED1,FRS3,FSCN1,FSCN2,FST,FTL,FXYD7,FZD8,GAB1,GALT,GAPDH,GAREM2,GAS2L1,GATA6,GDAP1,GDPD3,GFUS,GIT1,GLCCI1,GLI1,GMIP,GNL1,GPR137B,GPR137C,GPR157,GRAMD2A,GRIK3,GRIN2B,GTPBP1,HCK,HCN1,HCN3,HECTD4,HES5,HEXIM1,HIF3A,HLA-DMA,HMGA1,HOMER1,HOOK2,HOXA3,HOXA5,HOXA6,HOXB6,HOXC12,HOXC5,HOXD10,HOXD3,HRH3,HRK,HS3ST2,HSD17B8,HSF2BP,HSPG2,HTRA1,ID2,ID3,IFFO1,IFFO2,IGF1R,IGFBP7,IGSF3,IL17B,IMP3,IMPA2,INCA1,ING1,INO80D,INPP4A,INPP5E,INPP5F,INPP5J,INSM1,INSM2,INTS13,INTS15,IRF2BP1,IRS1,IRX2,IRX5,ITGA8,JAG1,JAG2,JAKMIP1,JMJD6,JPH4,JSRP1,JUND,KAT2A,KCMF1,KCNC1,KCNC3,KCND2,KCND3,KCNH3,KCNH5,KCNH7,KCNK12,KCNN3,KCNN4,KCNQ2,KCTD11,KCTD12,KCTD15,KCTD8,KDM2B,KDM6B,KIAA0319L,KIF1C,KIF26B,KISS1R,KLC4,KLF3,KLHDC4,KLHDC7B,KLHL29,KMT2A,KMT2B,KRBOX5,KRT7,KRT8,KRTCAP2,KRTCAP3,LAMA5,LAMB2,LCN12,LCOR,LDOC1,LENEP,LENG9,LFNG,LGR6,LHX9,LIME1,LIN7B,LIX1L,LLGL2,LMO2,LMO4,LPAR2,LRATD1,LRATD2,LRCH4,LRRC10B,LRRC4,LRRTM1,LSM11,LTC4S,LYPD1,LYPD3,LYPLA2,LZTS2,LZTS3,MACROH2A2,MAFA,MAMDC4,MAML2,MAP3K11,MAP6,MAPK15,MAPK8IP1,MARCKSL1,MATN1,MBD3,MBD6,MBOAT1,MCIDAS,MCRIP1,MCU,MDGA1,MDK,MEGF9,MELTF,METTL23,METTL26,MEX3C,MFHAS1,MFSD3,MFSD4A,MGAT5B,MIDN,MKNK2,MNT,MORF4L1,MOSPD1,MOV10,MRPL2,MRPL34,MRPS26,MRPS34,MSANTD2,MSH3,MSI2,MSRB1,MST1R,MTMR3,MYB,MYF6,MYH10,MYL6,MYO10,MYO15B,MYRF,NCAM2,NCDN,NCOA2,NDUFAF3,NDUFAF6,NEFL,NEFM,NES,NETO1,NEURL2,NEUROG1,NEUROG2,NFAT5,NFKB2,NFX1,NGEF,NHLRC4,NIBAN3,NID1,NIPA1,NIPBL,NKD1,NKPD1,NLGN2,NLRP1,NOC4L,NOL4,NOSIP,NPAS2,NPAS4,NPC1L1,NPDC1,NPM3,NPR1,NR0B1,NR3C2,NR6A1,NRG3,NRIP1,NRN1,NRN1L,NSG1,NT5M,NTNG2,NTRK1,NTSR1,NUDT8,NXN,NYNRIN,OAF,OBSCN,OLFM1,ORAI3,OTOF,OTUD1,OTX1,P2RY11,PACS2,PAG1,PANK4,PARP10,PATZ1,PAWR,PAX1,PAX9,PCBP4,PCDH8,PDGFA,PDS5A,PDZD7,PDZD8,PELI2,PGP,PGRMC1,PHLDA3,PHPT1,PIGQ,PIM1,PIM2,PIM3,PINLYP,PIP4K2B,PITPNM1,PITPNM3,PKM,PKN3,PKNOX2,PLBD2,PLCB2,PLCB3,PLEC,PLK2,PLPP3,PLPP7,PLPPR4,PLSCR3,PMEPA1,PNKP,PNMT,POU2F3,POU3F1,POU3F3,POU4F2,PPM1A,PPP1R16A,PPP1R32,PPP2R2A,PPP2R2C,PPP2R5D,PPP6R1,PRELID1,PRKAG1,PRKAG2,PRKAR1B,PRKCE,PRKCG,PRKRA,PRMT8,PROB1,PROSER2,PRPH,PRR14,PRR3,PRRX1,PSD,PSD2,PSPN,PTPN5,PTPRA,PTPRM,PURG,QSER1,RAB11FIP1,RAB12,RAB1B,RAB24,RAB2B,RAB40C,RABAC1,RABEP2,RAD9A,RADX,RAI2,RAP1GDS1,RAP2C,RARG,RASD2,RASGRP2,RASIP1,RAVER2,RBM20,REC8,RECQL4,RELL1,RELT,RETREG2,RFX7,RGL2,RGMB,RGS9BP,RHBDL1,RHOB,RHOBTB2,RIMS2,RIN1,RIPOR1,RNF11,RNF123,RNF150,RNF19B,RNF224,RNF39,ROGDI,RPL36,RPRD2,RPRM,RRAD,RRP1B,RTF1,RUNX1,RUNX1T1,RUNX3,RUSC1,RXRB,S100A16,SAMD11,SAMD3,SAMD4A,SARDH,SARS2,SBK1,SCARF1,SCN8A,SCRIB,SCRT1,SCRT2,SCX,SDF4,SDK1,SDK2,SEMA3B,SERP2,SETD1B,SETD6,SFXN3,SGK1,SGSM2,SH2B1,SH2B3,SH2D3C,SHE,SHISA7,SHISA9,SIGMAR1,SIM2,SIN3A,SKI,SLC12A4,SLC1A4,SLC20A1,SLC22A23,SLC22A3,SLC23A1,SLC27A3,SLC2A8,SLC35C1,SLC39A1,SLC39A10,SLC39A13,SLC39A7,SLC4A10,SLIT3,SLITRK3,SMAD1,SMAD7,SMIM29,SMPD4,SMURF2,SNED1,SNPH,SNX27,SNX30,SOS1,SOWAHA,SOX10,SPON2,SPRED2,SPRY2,SPSB2,SPSB4,SPTAN1,SPTBN2,SPTBN4,SREBF1,SRP68,SRPRA,SRSF4,SRSF9,SS18L1,SSTR5,ST14,ST8SIA1,STAT5B,STK10,STK24,STOX1,STOX2,STX1B,STX6,STXBP2,SUDS3,SUZ12,SYNGR3,SYT12,TACC1,TAFA5,TAS1R3,TASOR,TBC1D10C,TBC1D5,TBXT,TCAP,TDRD10,TECR,TENT5A,TERF2,TESK1,TGFB1,THBS3,THRA,TJP2,TLCD3A,TLNRD1,TLX2,TMC6,TMCO1,TMEM132A,TMEM198,TMEM200A,TMEM200B,TMEM245,TMEM258,TMEM65,TMEM80,TNFRSF21,TNFSF12,TNFSF12-TNFSF13,TNFSF13,TNS1,TNXB,TOR2A,TOX4,TP53INP2,TPPP3,TRABD2B,TRAPPC5,TRERF1,TRIB1,TRIB2,TRIM24,TRIM46,TRIM71,TSHZ1,TSPAN2,TUBB3,TUBGCP6,TUSC1,TWF2,TWIST1,TWIST2,TXNDC16,TYRO3,UBA7,UBASH3B,UBE2QL1,UBL4A,UBN2,UBR3,UBR5,UBTD2,ULK3,UNC13A,UNC13D,UNC45B,UNC5C,UTS2R,VAT1,VGLL2,VSIG10L,VWA5B2,WDR24,WDR83,WDR90,WDR97,WHRN,WIPI1,WNT6,WRAP53,WRN,WWP2,XKR6,XKR7,XRCC1,YRDC,ZBTB16,ZBTB42,ZBTB7A,ZC3H7B,ZFAND5,ZFHX2,ZFP36L1,ZFP36L2,ZFR,ZFTA,ZMIZ1,ZNF114,ZNF276,ZNF319,ZNF362,ZNF48,ZNF503,ZNF747,ZNF800,ZNHIT2,ZSWIM6,ZSWIM8,ZXDC
TF	Factor: SP3; motif: NCCACGCCCMC	TF:M03921	FALSE	9.798927759363527e-11	10.008821444069593	3955	2728	688	20045	AAMP,AATK,ABCA7,ABCD1,ABCG1,ACTN2,ACTR1A,ACVR2B,ADAM11,ADCY2,ADCY3,ADGRA2,ADGRB1,ADPRS,ADRA1D,ADRA2B,ADRB1,AGO1,AGO3,AHDC1,ALKBH7,AMHR2,ANGPTL4,ANKMY1,ANKRD13B,ANKRD27,ANTKMT,AP3S1,AP5B1,APBB1,APBB2,APEH,APH1B,ARC,ARFGEF1,ARGLU1,ARHGAP26,ARHGAP4,ARMH4,ARRDC2,ARSB,ASCL1,ASIC1,ASIC4,ATG12,ATP2B1,ATP5PD,ATPAF2,ATRNL1,AUTS2,B3GALT6,B3GNT9,B4GALT2,BAIAP2L2,BBC3,BCAP31,BCL9L,BHLHE22,BHLHE41,BICDL1,BNC2,BOP1,BUD23,C21ORF58,C2ORF72,C6ORF136,C6ORF62,C8ORF82,CACNG4,CADM3,CAMKK1,CAPN1,CAPNS1,CAPRIN1,CARNS1,CARS2,CASKIN1,CBARP,CBLN1,CBLN2,CBLN3,CBX8,CCDC120,CCDC184,CCDC88C,CCDC92B,CCNDBP1,CCNF,CCNO,CD151,CDC42BPB,CDK12,CDK2AP2,CDK6,CDYL2,CENPX,CFAP57,CGGBP1,CHD3,CHD4,CHRAC1,CHRM1,CHST1,CHSY1,CIAO2A,CIRBP,CISD3,CITED2,CLDN3,CLSTN2,CNNM2,CNNM3,CNNM4,CNOT11,CNOT3,COL13A1,COMTD1,COPS8,CORO1C,COX6B2,CPNE5,CREB3L1,CREBRF,CRIP2,CRMP1,CTDSP2,CTDSPL,CUL9,CYP1B1,CYP26B1,CYRIB,DAB1,DALRD3,DBNDD2,DBP,DBX1,DDAH2,DDIT4,DDR1,DES,DGCR8,DGKZ,DIPK1A,DISP2,DLG4,DLL4,DLX3,DNLZ,DOC2A,DPAGT1,DPP9,DRAP1,DTX3,DUSP9,E2F3,E4F1,EFEMP2,EFNB1,EFNB3,EGR1,EHBP1L1,EHMT2,ELL,EMILIN2,EMX2,EPB41L3,EPOP,EPS8L2,ERF,ERG,ESRP2,ETV6,EZH2,F2RL3,FADS3,FAM110C,FAM171A2,FAM20B,FAM78B,FAM83F,FAM83G,FBRSL1,FBXL14,FBXL8,FEM1B,FEM1C,FGF13,FGF2,FGFR3,FKBP2,FLI1,FOXC1,FOXC2,FOXE1,FOXI3,FOXO3,FRAT2,FRS3,FSCN1,FSCN2,FUT8,FXR2,FXYD5,FYN,FZD8,FZD9,GALR2,GAS7,GATA6,GDPD3,GFOD1,GFUS,GID4,GIGYF1,GMIP,GNL1,GNL3,GOLPH3,GP1BB,GPAA1,GPBAR1,GPR157,GPRC5C,GPSM1,GPSM3,GPX4,GRIK3,GRIK4,GRIK5,GRIN1,GRIN2B,GRK5,GRM3,GSE1,GSK3A,GSX2,GTPBP3,HAND1,HCFC1,HCFC1R1,HCN3,HCN4,HELZ2,HEXIM1,HEY1,HHEX,HLX,HMGB2,HOOK2,HOXD12,HS3ST2,HSD17B8,HSF1,HSF4,HSPB9,HSPG2,IFFO2,IGF1R,IGF2,IGF2BP2,IKZF4,IL17B,ING1,INHA,INHBB,INO80D,INPP5A,INPP5E,INSIG1,INSM1,IQSEC2,ISOC1,ITGA5,JADE2,JAKMIP1,JARID2,JOSD1,JPH2,JPH3,JRK,JUND,KAT2B,KAT8,KCNC3,KCNC4,KCNH3,KCNH8,KCNN2,KCNQ2,KCTD2,KDSR,KHDRBS1,KIAA0930,KIF1C,KIF26B,KIFC2,KLF10,KLF13,KLF4,KLF6,KLHL14,KLK13,KMT2B,LCAT,LCOR,LDOC1,LFNG,LHX5,LIG1,LIMS2,LIN7B,LIX1L,LONRF1,LONRF3,LPP,LRATD1,LRATD2,LRRC10B,LRRC23,LRRC32,LRRC45,LSM11,LYPD1,LYPLA1,LYPLA2,LZTS2,LZTS3,MACROH2A2,MAD2L2,MAF1,MAFF,MAGI3,MAGIX,MAML1,MAN1C1,MAP1B,MAP1LC3A,MAP2K7,MAPK4,MAPKAPK3,MAPRE3,MAZ,MBD3,MBD5,MBD6,MBOAT2,MCRIP1,MEGF9,MELTF,METTL5,MEX3C,MFSD12,MICAL1,MIDN,MIEN1,MIS18A,MIXL1,MKLN1,MLLT6,MOB3C,MOSPD3,MOV10,MPO,MPV17L2,MRPL43,MRPS6,MST1R,MTA2,MTCL1,MTMR12,MYC,MYCBPAP,MYH10,MYO7A,MYO9A,MZT2B,NCAM2,NDUFA4L2,NDUFAF3,NDUFAF6,NECTIN2,NELFB,NENF,NES,NEUROD2,NFAT5,NFATC2IP,NFIA,NFIB,NHLRC4,NIBAN3,NIPA1,NKPD1,NKX2-4,NKX2-8,NLRP1,NOL4L,NOTCH1,NPM3,NR4A1,NRARP,NRBP2,NRIP1,NRN1L,NRXN2,NUDT8,NXN,NYNRIN,OAZ1,OBSL1,OCRL,OLFM1,OLIG3,ORC4,OVCA2,P3H4,PACRG,PANK4,PARD6G,PARP10,PATL1,PAX1,PBRM1,PCF11,PCNT,PCNX1,PCNX3,PCOLCE,PCSK7,PDGFRA,PDP1,PGP,PHF1,PHF20,PHIP,PHLDA1,PIGP,PIGQ,PIK3R5,PIM3,PIP4K2B,PKD1,PKNOX2,PLAGL2,PLCB2,PLXDC2,PLXNB2,PLXNC1,PLXND1,PM20D2,PNKD,PNKP,PNMA2,PNMT,PNRC2,POFUT1,POLG,POU2F3,PPM1L,PPP1R14B,PPP1R14C,PPP1R16A,PPP1R18,PPP1R1B,PPP1R3G,PPP2R2A,PRELID1,PRICKLE2,PRICKLE4,PRKAR1B,PRKCH,PRKCZ,PRKN,PROSER2,PRR12,PRR3,PSD2,PSMF1,PTOV1,PTP4A2,PTPN12,PTPN5,PYY,QKI,RAB11FIP1,RAB24,RAB8B,RABEP2,RAI2,RAP2B,RAP2C,RAPGEF3,RAPGEFL1,RASGRP2,RASL10B,RBM14,RBM14-RBM4,REEP1,RELL1,RFX3,RFX7,RGMB,RGS9BP,RHBDF2,RHOF,RNF122,RNF19B,RNF208,RNF214,RNF224,RPL28,RPP25,RPRD1A,RTN4RL1,RUNX1T1,RUNX3,RUSC1,RYBP,S100A16,SALL2,SAMD11,SAMD3,SARM1,SBF2,SDF4,SEMA3F,SENP8,SEPTIN10,SERF2,SFMBT1,SFN,SGSH,SGSM2,SH2B1,SH2B3,SH3D21,SHANK1,SHANK3,SHARPIN,SHKBP1,SIGMAR1,SIRT2,SKI,SLC12A5,SLC16A5,SLC20A1,SLC22A3,SLC26A11,SLC2A8,SLC30A1,SLC38A3,SLC39A13,SLC5A3,SLC8B1,SLIT3,SMAD1,SMARCD1,SMC5,SMG7,SMIM10L2A,SMPD4,SNCG,SNPH,SNTA1,SOCS1,SOWAHC,SOX1,SOX17,SOX3,SP1,SP5,SP8,SPSB2,SPTAN1,SQLE,SRRM2,SSBP4,SSR1,SSTR2,STK24,STK40,STUB1,STXBP2,SUCO,SUFU,SYCN,SYNGR4,SYT17,TAPBP,TBC1D25,TBCC,TBKBP1,TCF15,TCF24,TDRD5,TECPR1,TECR,TEF,TEKT2,TENM4,TESK1,TFAP2E,THBD,THBS1,THOC6,TIMM13,TIMP3,TLE4,TMC6,TMCO6,TMEM121,TMEM121B,TMEM134,TMEM143,TMEM164,TMEM170B,TMEM190,TMEM200A,TMEM200B,TMEM74B,TMEM88,TMEM88B,TMSB10,TNFRSF21,TNFSF12,TNFSF12-TNFSF13,TNFSF9,TNKS,TNKS1BP1,TOMM40,TOR2A,TPRN,TRABD2B,TRADD,TRAPPC14,TRIB1,TRPS1,TSEN54,TSPAN12,TSPAN17,TSPAN33,TTC3,TUBB2B,TUBB3,TUSC3,TWNK,UBE2D3,UBE2O,UBL3,UBL4A,UBTD2,UGCG,ULK1,UPF3A,USF2,USP20,USP32,UST,VAT1,VAT1L,VAX1,VEZF1,VPS37D,VPS51,WASL,WDR1,WDR47,WDR83OS,WDR97,WTIP,XKR6,YES1,YIF1B,YWHAG,ZBTB12,ZBTB22,ZC3H7B,ZEB2,ZFAND2B,ZFAND5,ZFHX2,ZFP36,ZMIZ1,ZMYM2,ZNF217,ZNF697,ZNF865,ZSWIM9
TF	Factor: P73; motif: GNNNRRRCNTGCMNNTSASN; match class: 1	TF:M03558_1	FALSE	1.3676979106637695e-10	9.864009816519108	845	2728	194	20045	A1BG,ADAMTSL4,ADCY3,ADCY5,AJM1,ALG12,ALOX12B,ANP32B,AP4M1,AP5B1,APBB2,APEH,ARHGEF9,ARID4B,ASAP2,ATP1A2,ATP2A2,ATPAF2,AUP1,B3GALT6,B4GALT2,BCL2L11,C1QL1,C1QTNF5,C21ORF58,CA10,CAPS,CAV1,CCDC17,CCNF,CDH3,CEBPD,CENPX,CHRAC1,CHST14,CKAP4,COL6A1,CREB1,CRELD2,CYP1B1,CYRIB,CYTH3,DBNDD1,DCAF17,DLL4,DLX4,DUOX2,DUOXA2,DYRK2,E2F7,EGLN2,EPB41L4B,EPHB3,EPS8L2,ESRRA,FAM120A,FAM131A,FBRSL1,FBXW5,FGFR3,FKBP9,FSTL3,GABPB1,GAS2L1,GDPD3,GID4,GIGYF1,GLRA1,GPR150,GPR25,GPSM1,GSK3A,GSTP1,HAGH,HELZ2,HIC1,HNRNPH1,HOXB8,HSD17B1,HSPA12B,HTRA2,IGFALS,INCA1,ING1,INO80D,INPP5A,INPP5E,INTS15,IRF2BP1,IRF2BP2,KCNC3,KCTD1,KIF1C,KLHDC7A,KMT2A,KMT2B,LCN12,LCOR,LHX2,LMF2,LRP3,LRRC45,MAFB,MAN2A1,MCM7,MDK,METTL8,MICALL2,MKNK2,MRGBP,MRPL38,MRPL43,MSL1,MSL2,MTA2,MYO19,NELFB,NOL4L,NPR3,NR2F6,NR4A3,NTN1,NUDT8,PAX2,PAX6,PCDH7,PCOLCE,PHF12,PIK3R5,PIM1,PIM2,PKD1,PKNOX2,PLBD2,PLXNB2,POU3F3,PRELID1,PRKACA,PRKAR1B,PROSER2,PTCH1,PTGER1,QKI,RAB12,RAB24,RAB43,RAB8B,RAD9A,RAP2B,RBM15B,RHOF,RHOT2,RNF122,SCRIB,SDF4,SEMA5B,SGK1,SHISA3,SIAH2,SLC32A1,SLC8A3,SMIM10L2A,SMIM29,SNED1,SNX30,SPTBN4,STK10,STUB1,TACSTD2,TBX2,TESK1,THBD,TLNRD1,TMEM116,TNFSF12,TNFSF12-TNFSF13,TPM2,TRIOBP,TSC22D4,TSPAN9,TUBGCP6,TUSC1,TWNK,UNC5C,VPS9D1,WDR24,WDR90,YWHAG,ZBTB48,ZC3H7B,ZCCHC14,ZKSCAN2,ZMIZ1,ZNF777
TF	Factor: SCMH1; motif: NGCTGTCCNYGGTGCTGN	TF:M12727	FALSE	1.3940149545349052e-10	9.855732567244356	3028	2728	547	20045	ABCA7,ABCB6,ACAP1,ACTL9,ADAMTS4,ADAMTS7,ADAMTS8,ADCY2,ADGRA2,ADRA1A,ADRA2B,ADRA2C,AHDC1,AKTIP,ALDOA,ALG12,ALOX12B,AMD1,AMIGO3,ANKRD63,ANTKMT,APOA1,APOE,ARHGAP4,ARHGAP45,ARID2,ARID4A,ARSA,ASCL1,ASIC1,ASIC4,ATF4,ATP5PD,ATXN7,ATXN7L3,AUP1,AVP,B3GAT3,B4GAT1,BARHL1,BASP1,BATF3,BBC3,BBLN,BCL2L1,BCL2L11,BCL3,BCORL1,BHLHA15,BHLHA9,BHLHE22,BMF,BOLA1,BRICD5,BRPF1,BRSK1,C1QL4,C2ORF72,CA11,CAMSAP3,CAPN15,CAPRIN1,CAPS,CAVIN1,CBLN1,CBLN3,CBX8,CCDC85B,CCDC88C,CCDC92B,CCND2,CCND3,CCNG2,CDAN1,CDC25C,CDC37,CDC42BPB,CDC42EP4,CDK13,CDK5R1,CEBPB,CENPX,CHFR,CHGA,CHGB,CHKB,CHPF,CHRD,CHST14,CHST2,CHST8,CHSY1,CHSY3,CIAO2A,CIDEB,CKB,CLCF1,CLDN5,CLMP,CMTM4,CNIH2,CNNM3,COASY,COL13A1,COL27A1,COL6A1,COMTD1,CPA1,CPNE6,CPT1A,CRELD2,CRIP2,CTDNEP1,CTDSP1,CTDSPL,CUL9,CYP26B1,CYTH3,DALRD3,DCST1,DCST2,DDAH2,DDIT4,DDX39A,DDX51,DHH,DIPK1A,DKK2,DLX2,DNLZ,DOC2B,DUSP2,DVL1,DYRK1B,EGLN2,EHMT2,EID3,EIF4G3,ELF2,EML2,EMX1,EPAS1,EPC2,EPS8L2,ERF,ESR1,ESRP2,ESRRA,ESYT2,EZH2,F2RL3,FADS3,FAM117B,FAM43B,FAM53C,FAM89B,FBLL1,FBXL14,FBXL8,FGD3,FLNC,FLOT1,FNDC5,FOSB,FRAT1,FSCN2,FSTL3,FYN,FZD10,FZD4,FZD5,GABBR1,GAREM1,GAREM2,GDPD3,GEMIN6,GFOD1,GFRA1,GLCCI1,GLI1,GLRA1,GLS2,GP1BB,GPR150,GPR6,GPRC5B,GRAMD1B,GRIN1,GRK5,GRM3,GSE1,HBM,HCFC1R1,HCN3,HELZ2,HES1,HES5,HEY1,HHIP,HIC1,HIVEP1,HMGA1,HOXA10,HOXB3,HOXC13,HRH3,HS3ST4,HS3ST5,HSD17B1,HSPB8,HTR7,HTRA2,IGFALS,IGFBP7,INKA1,INPP5E,INSRR,INSYN2A,INTS6,IQSEC2,IRF1,IRF2BP2,IRF2BPL,ISCU,ISOC1,JAG1,JPH1,JPH2,KCMF1,KCNG3,KCNK1,KCNK12,KCNK3,KCNMA1,KCNN2,KCNQ2,KCNS2,KCTD13,KCTD2,KDELR1,KHNYN,KIAA0930,KIAA1671,KISS1R,KL,KLHDC7B,KLHL42,KMT5B,KRT14,KRT17,KRT8,KRTCAP3,LACTB,LAMA5,LEFTY1,LENEP,LHX5,LHX9,LIME1,LIMS2,LLGL2,LMO1,LNPEP,LPCAT3,LRATD1,LRFN2,LRRC45,LRRC4C,LTB4R2,LZTS2,MAD2L1BP,MAF1,MAFA,MAFB,MAFF,MAGI3,MAMDC4,MAML1,MAP1B,MAP2K1,MAPK15,MAPK4,MAPK8IP1,MARCKSL1,MAST1,MBNL3,MBOAT2,MEGF8,MFSD3,MFSD4A,MIS18A,MLNR,MRGBP,MSANTD2,MTARC2,MTX1,MYADML2,MYB,MYO10,MZT2B,NBEA,NCOA2,NDUFAF3,NECAB3,NEFM,NENF,NEURL2,NEUROD2,NFATC2IP,NFKB2,NKPD1,NKX2-5,NOC4L,NOTCH1,NOTCH3,NOXO1,NPAS4,NPDC1,NPHS1,NR2E1,NR2F6,NR3C2,NRG2,NRIP1,NRL,NSUN2,NTN3,NTNG1,NTRK1,NUDT19,OAF,OLIG2,OSTM1,OXSR1,P3H4,PARD6G,PARP10,PAWR,PAX1,PAX9,PC,PCBP1,PCBP4,PCDH7,PCNT,PCNX1,PDE4A,PDP1,PDZD7,PGF,PGP,PHF23,PHLDA1,PHLDA3,PHLPP1,PKD1,PLBD2,PLEC,PLEKHA6,PLXDC2,PLXNC1,PMEPA1,PNKD,POU3F1,PPDPF,PPFIA3,PPM1A,PPP1R14C,PPP1R3G,PPP6R1,PRDM16,PRDX5,PRKAG2,PRMT8,PROB1,PROM2,PRPH,PRR16,PRR5,PRSS23,PSPN,PTPRM,PYY,RAB11FIP1,RAB1B,RAB34,RAB43,RAB8B,RABEP2,RAPH1,RASD2,RCN1,RFX3,RFX7,RGCC,RHOA,RHOT2,RILPL1,RIMKLA,RIPOR1,RLF,RNF11,RNF123,RNF150,RNF165,RNF19B,RNF224,RNF26,RNF31,RNF39,RNPEPL1,RPL3L,RRAD,RTN4RL1,SALL1,SAMD4A,SARDH,SCAMP5,SCD,SCN8A,SCRT1,SCRT2,SEMA6A,SETD7,SFXN3,SGSM2,SH2B1,SH2D3C,SH3BGRL2,SH3GLB2,SHD,SHE,SHH,SHISA7,SHISA9,SLC12A4,SLC16A5,SLC1A4,SLC20A1,SLC25A4,SLC27A3,SLC39A10,SLC48A1,SLC8B1,SLIT3,SMARCA2,SMPD4,SNX33,SOCS3,SOX12,SOX17,SOX21,SPESP1,SPTAN1,SPTBN2,SRD5A1,SS18L1,SSTR2,STOX2,STRN4,STX1B,SYCN,SYN1,SYNGAP1,SYNM,SYP,SYT17,SYVN1,TAL1,TBX21,TCAP,TCTA,TDRD10,TFAP2A,THBD,THEM6,THOC6,TIAL1,TIGD5,TLCD3A,TLX3,TMCO1,TMEM121B,TMEM164,TMEM178B,TMEM198,TMEM200B,TMEM221,TMEM238,TMEM266,TMEM271,TMEM88,TMEM88B,TNFSF12,TNFSF12-TNFSF13,TNFSF9,TNKS,TNS2,TOR1A,TOR2A,TOX3,TRADD,TRAF4,TRAPPC3,TRIB1,TRIB2,TRIM11,TRIM25,TRIM62,TSC22D1,TSC22D3,TTBK1,TTC9B,TUBB2B,TUBB3,TUBGCP6,TUSC1,UBE2M,UBE2O,UCN,UNC13D,UTS2R,VASH2,VGF,VSIG10L,VWA5B2,WDR90,WDR97,WHRN,WNT4,WNT7A,WNT7B,XKR4,XKR7,XPO1,YAP1,YBX1,YPEL3,YRDC,ZBTB10,ZFP36,ZMYM2,ZNF276,ZNF385C,ZNF747,ZNF777,ZYG11B
TF	Factor: HIF-1alpha; motif: NNACGTGNN	TF:M07043	FALSE	1.6488272317986958e-10	9.78282484842302	1463	2728	299	20045	ABCB6,ABCC1,ACTN2,ADRA2B,ADRB1,AHCYL2,ALDOA,ALX4,AMD1,ANKRD27,ANTKMT,ARC,ARID1B,ARRDC4,ARSA,ATP6V1E2,BBC3,BCL2L11,BCL6,BHLHA9,BMP7,BTG3,C2ORF72,C6ORF62,C8ORF33,CALM2,CAMKK1,CASKIN1,CBLN1,CCDC142,CCDC88C,CFAP57,CHFR,CHSY1,CITED2,CLDN9,CLUH,CNNM4,COMP,CSAD,CTDNEP1,CUX1,CYP26A1,DAAM2,DDN,DDX51,DES,DIPK2A,DLX1,DLX4,DPP9,DRAP1,DUSP2,DUSP4,DUSP9,E2F7,ECEL1,EFEMP2,EGR2,EGR3,EIF4A3,ELF2,EME2,EMX2,EPHB3,EPHX3,EPHX4,EPOP,ESRRA,FAM181B,FAM78B,FAM83F,FBLL1,FBXL8,FBXW11,FCHSD2,FEM1B,FES,FOS,FOSL2,GAPDH,GFOD1,GLS2,GLUD1,GPR25,GPRC5C,GPX4,GRAMD2A,GRIK4,GRK5,GTPBP1,HES5,HES7,HMGA1,HMX2,HNRNPA0,HOXA13,HOXC12,HOXD11,HOXD9,HS3ST2,HSPA12B,HSPB1,IFFO2,IGSF21,IKZF2,ILF3,IMP3,IMPA2,ING2,INSM1,IRF2,IRF2BP1,ITPR1,JAG2,JMJD8,JUN,KANSL1,KCNG3,KCNK3,KCTD11,KCTD13,KDM3A,KIAA1671,KIF26B,KLF13,KLF4,KLF5,KLHL21,KLHL42,LAPTM4B,LDB1,LFNG,LIMCH1,LOXL1,LRFN4,LRRC32,LRRTM1,LYPD1,MAD2L2,MAFA,MAP2K1,MAP3K1,MC1R,MED12L,MFSD3,MGAT4B,MIF,MKLN1,MOV10,MRPS34,MSI2,MTCL1,MTERF3,MYCN,MYH10,MYO19,NBEA,NCL,NDFIP1,NDUFA4L2,NDUFAF6,NFIA,NLGN2,NOC4L,NOG,NPAS2,NR0B1,NR2F2,NR4A2,NRXN2,NTN3,OAF,OAZ1,ONECUT1,P2RX5,PATL1,PATZ1,PC,PCF11,PDP1,PGP,PHF20,PHLDA1,PHPT1,PIM3,PKN3,PLXNC1,POLR1A,PORCN,PPAN,PPAN-P2RY11,PPDPF,PPP1R14B,PRKAR1B,PRKD1,PSD,PTBP1,PTCD3,PTDSS1,PTPRA,RAB11FIP5,RAD9A,RAP2B,RBM38,RECQL4,REPIN1,RGS9BP,RHOA,RHOB,RHOQ,RHOT2,RIMKLA,RNF165,RREB1,RYBP,SAMD11,SAP25,SDK1,SERP2,SERPINB1,SETD7,SFRP1,SGCZ,SH3D21,SHANK1,SHANK3,SHE,SHISA3,SHISA8,SHLD2,SIM2,SIN3A,SINHCAF,SLC27A3,SLC2A4RG,SLC38A3,SLC49A4,SLC7A5,SLCO5A1,SNX27,SPOCK2,SPSB4,SRSF4,SRSF6,SRSF9,SSTR2,SUCO,TAFA5,TASOR,TCF15,TCTA,TDRD10,TECPR1,TEF,TENT5A,TIAL1,TIMM13,TLNRD1,TLX3,TMEM200B,TMEM220,TMEM240,TMEM74B,TOR4A,TPBGL,TPI1,TRADD,TRIM62,TRIM7,TRPS1,TTC31,TTC9B,TWIST1,TWIST2,UBE2O,UBR3,ULK3,UNC5C,USP25,USP51,USP7,VEGFA,VPS37D,VSIG10,WDR24,WDR81,WHRN,WNT3,WNT6,XKR4,ZBTB7A,ZIC2,ZNF114,ZNF628,ZNF710,ZNF740,ZNF775,ZNF800
TF	Factor: HIF2A; motif: ACGTGNNN	TF:M07356	FALSE	2.5768537530338947e-10	9.588910228733802	1880	2728	366	20045	ACAP3,ADAM11,ADRA1D,ADRA2B,AGAP1,AGAP3,ALG3,ALX1,AMD1,AMDHD2,AMPD2,AMPD3,ANKRD13D,ANKRD27,ANTKMT,AOC3,APBB1,ARC,ARHGAP45,ARID4B,ARRDC2,ARRDC4,AVP,BARHL1,BATF3,BBC3,BCL11A,BCL6,BEST1,BHLHE40,BHLHE41,BMP6,BMP7,BRI3,BRINP1,C2CD2L,C2ORF72,C6ORF62,CAMK1D,CAMKK1,CAPZA2,CARS2,CASKIN1,CBARP,CBLN1,CCDC106,CCDC120,CCDC17,CCDC8,CCDC88C,CDC37,CDYL,CEBPA,CEBPD,CFL2,CHRM1,CHSY1,CITED2,CLDN3,CLUH,COL11A2,CREBRF,CRIM1,CTDNEP1,CYP1B1,CYP26A1,DDAH1,DDIT4,DEAF1,DERL3,DES,DGAT1,DHH,DLG3,DLX1,DMRT3,DOC2A,DOLK,DRAP1,DUSP2,DUSP4,DUSP9,DYRK2,E2F3,E2F7,EFEMP2,EFHD2,EGR2,EHMT2,ELL3,ELMO3,EMC9,EME2,ENKD1,ENOPH1,EOMES,EPHB3,FAHD1,FAM120A,FAM120C,FAM181B,FAM83F,FARS2,FCHSD2,FIGN,FKBP10,FOSL2,FOXD3,FOXI3,FOXJ3,FOXK1,FOXO3,FZD9,GALNT3,GAPDH,GATA3,GDNF,GID4,GLUD1,GPRC5B,GPRC5C,GRAMD2A,GRIK4,GRWD1,GSC,GTPBP3,HAGH,HES7,HLA-DMA,HMGN2,HNRNPDL,HNRNPU,HOXB7,HOXC12,HOXC13,HOXD9,HS3ST2,HSD17B1,HSPA12B,HSPB1,IFFO2,IGSF21,IKZF4,ILF3,IMPA2,INHBB,INPP5A,INSIG1,INSM1,IQSEC2,IRF1,IRF2BP2,ITPRIPL2,JADE1,JAG2,JAKMIP1,JMJD8,JPH1,JUN,JUND,KCNC3,KCNG3,KCNJ12,KCNK3,KCTD11,KCTD13,KDM3A,KDM7A,KLF4,KLF5,KLHL21,KPNB1,KRTCAP3,LBX2,LCK,LEFTY2,LFNG,LHX5,LIN7B,LLGL2,LMF2,LONRF3,LRRC10B,LYRM4,MAD2L2,MAFA,MAPK15,MAPKAPK3,MAST1,MEGF9,MFSD3,MIXL1,MKNK2,MLNR,MLX,MOSPD1,MRPS34,MSI2,MSRB1,MTERF3,MTX1,MYCN,MYH10,MYL6,MYO19,MYO9A,MYOD1,MZT2B,NCAPH2,NCL,NDUFA4L2,NEFM,NENF,NFIC,NOG,NOTCH3,NPAS2,NPC1L1,NPR3,NR2F2,NR6A1,NRL,NRXN2,NUDT19,NUP188,OAZ1,OLIG2,OTUD1,OXSR1,P2RX5,P3H4,PARVA,PATL1,PATZ1,PC,PCDH8,PDGFB,PELI2,PGP,PHF20,PHKG2,PIGP,PIM3,PMEPA1,POLR1A,PORCN,PPDPF,PPIB,PRELID1,PRKAG1,PRKAR1B,PRKAR2B,PRKD1,PROSER2,PRRX1,PTCD3,PTDSS1,PUSL1,RAB11FIP1,RAB11FIP5,RAB20,RAB24,RAB2A,RAB33A,RAD9A,RAP2B,RARG,RBM38,REPIN1,REXO1,RGCC,RGS9BP,RHBDF2,RHOA,RHOBTB2,RHOT2,RILPL1,RIMKLA,RIN1,RNF165,RPL23A,RPP25,RUSC1,RYBP,SAE1,SAMD11,SEMA6D,SENP8,SERF2,SERPINB1,SETD7,SFRP1,SGSH,SH3D21,SHANK1,SHE,SHISA3,SHLD2,SIAH2,SIK2,SIN3A,SINHCAF,SLC16A3,SLC1A4,SLC22A3,SLC26A11,SLC27A3,SLC2A8,SMAD3,SNX1,SOX11,SP4,SPRED2,SREBF1,SRSF6,SRSF9,SSBP4,SUDS3,SYVN1,TASOR,TBC1D10C,TBX2,TCF15,TCTA,TDRD10,TECR,TENT5A,TEX22,TFF3,TLNRD1,TLX3,TMC6,TMEM117,TMEM74B,TMEM80,TOX3,TPBGL,TRAPPC3,TRAPPC5,TRIM25,TRIM62,TRIM7,TTC3,TWIST2,UBE2M,UBE2O,UFSP1,ULK3,UNC5C,USP7,VGF,WDR81,WHRN,WIPI1,WNT3,WNT6,XKR4,XKR6,ZFPM2,ZIC1,ZIC2,ZNF217,ZNF292,ZNF775,ZNF800,ZNHIT2
TF	Factor: MIZF; motif: GNYCYCNNCNNSGTCCGCNNNNN	TF:M12635	FALSE	2.670456037988094e-10	9.57341456714863	1081	2728	234	20045	AAMP,ABCD1,ABL1,ABR,ACAP3,ACTR1A,ADAM15,ADRA2B,ADSS1,AGO3,AIF1L,AKIRIN2,ANKRD27,ARHGAP26,ARRDC2,ASAP2,ASTN2,ATP10A,ATXN7,BCORL1,BMP7,C2CD2L,CACNG4,CAMK2G,CAPN15,CBLN1,CCDC106,CDH20,CMTM4,CNNM4,COX6B2,CPSF6,CUX1,CZIB,DENND4A,DNLZ,DNM1L,DPF3,DRAP1,DTX4,DYRK1A,E2F3,ECPAS,EMILIN1,EPHB2,EPOP,EPS8L2,ERF,FAH,FAM193B,FAM83F,FAM89B,FBN2,FCHSD2,FEN1,FGFR1OP2,FOXC2,FOXO1,FRS3,FST,FSTL1,GALNT17,GAREM2,GFPT2,GLCCI1,GPSM1,GRIN1,HIVEP1,HRH3,IER3,IFFO2,IGF1R,ING1,INPP5E,INSM1,INSM2,INTS13,ISOC1,JUN,KAT6B,KDM7A,KHDRBS3,KLF14,KLF4,KLF6,KRT8,LACTB,LASP1,LIN7B,LLGL2,LMO2,LMX1B,LOXL3,LRFN4,LYPLA1,MAD2L2,MAF,MAGIX,MAP1LC3A,MAP2K1,MAP3K1,MAP3K10,MED13L,MFHAS1,MFSD12,MIDEAS,MIER3,MKNK2,MRPS6,MSX1,MXD4,MYCL,MYH10,MYO10,MYRF,NFATC2IP,NFIA,NID1,NKX6-2,NOG,NOS1AP,NOTUM,NPTX1,NRARP,NRG2,NSMF,NTM,NTRK1,NXN,OBSL1,PANK4,PARVA,PAWR,PAX2,PBX3,PC,PCF11,PDGFA,PDZD8,PELI2,PHACTR3,PIM3,PKD1,PLEC,PLK3,PNKD,PNMT,POU2F1,PPAN,PPAN-P2RY11,PPM1A,PPP1R14B,PRDM10,PRICKLE4,PRKAR2B,PRKCZ,PRR14,PRR5,PSD2,PTBP1,PTCH1,PTMA,PUSL1,QKI,RAP2C,RASSF10,RCOR3,RGCC,RGL2,RGS9BP,RHBDL3,RHOT2,RNF11,RNF208,RPL23A,SGSH,SHH,SIK2,SIX5,SLC16A3,SLC20A1,SLC22A3,SLC26A11,SLC5A3,SMARCA1,SOWAHC,SP3,SP4,SP5,SPG7,SS18L1,STK11,STOX1,SUZ12,SYNC,TBX21,TCF24,TEPSIN,TFAP4,TGIF1,THEM6,TLX3,TMEM121,TMEM121B,TMEM134,TMEM200A,TMEM200B,TMEM219,TMEM221,TMEM245,TMEM258,TMUB1,TNFRSF12A,TPBG,TPI1,TRIO,TSHZ1,TUBB2B,UBE2Q1,UBL3,USP3,VPS54,WASL,WNT4,WNT6,WTIP,YBX1,YES1,ZFHX3,ZIC2,ZMYM2,ZNF217,ZNF319,ZYX
TF	Factor: LRF; motif: NGKGGGTSNCN; match class: 1	TF:M07387_1	FALSE	2.713073594408447e-10	9.566538425474677	1087	2728	235	20045	ABCB6,ABR,ACHE,ADAM15,ADCY5,ADGRA2,AGO1,AKT3,ANKRD27,AP3S1,ARC,ARHGAP45,ARHGEF17,ARL8A,ATG12,ATP1B2,ATP5PD,ATP6V0C,ATXN1,B4GALT2,BAG3,BCORL1,BLCAP,BNC2,BRI3,BTG3,C2CD2L,CAMK2G,CAMK2N2,CAMSAP3,CASZ1,CCND1,CCNE2,CCNG2,CD151,CDK6,CEBPB,CERCAM,CHODL,CHRD,CHRM1,CHST1,CHST2,CIRBP,CKAP4,CLDN15,CLIP1,CRACR2B,DALRD3,DBNDD1,DHX58,DKK2,DOC2A,DOCK6,DOK1,DRAP1,E2F3,ECEL1,EFHD2,EPB41L3,EPHB3,FAM20B,FAM78A,FBRSL1,FES,FGF8,FMNL1,FOSL2,FOXO3,FSCN1,FST,GFOD1,GPAA1,GPR158,GPR25,GPRC5C,GPT,GRIN2D,GSE1,HBM,HBP1,HELZ2,HOXA9,HR,HRK,HS3ST2,HTATSF1,IGF2BP2,IKZF4,INHA,INPP5F,INSIG1,INSM1,INSM2,INTS6,JAG2,KCNG3,KCNQ2,KCTD2,KEAP1,KIAA0319L,KLHDC7B,LFNG,LGI2,LIMD2,LOXL3,LRCH4,MAFA,MAP3K11,MASP2,MBD1,MC1R,MCRIP2,MED13L,MELTF,MICU3,MIER3,MKNK2,MRGBP,MSI1,MSL1,MTCL1,MTX1,MYRF,NCDN,NDFIP1,NDUFAF3,NEUROD2,NGEF,NLGN2,NOL3,NOTCH1,NR1H3,NRG1,NSG1,NTNG2,ODF2,PCSK7,PDS5A,PDZD8,PGF,PGM5,PHF1,PIP4K2A,PLBD2,PLCB3,PLXNB1,PLXND1,POLD4,POU6F1,PPM1A,PPP1R16A,PPP1R18,PPP1R27,PPP2R5D,PRDM10,PRKACA,PRRX1,PTCH1,PTPRA,PURG,RASD2,RASSF10,RAX,RBFOX1,RCOR2,RELA,RGS9BP,RHOB,RHOT2,RIPOR1,RNF214,RTN4RL1,SALL1,SAMD11,SCAMP5,SCARF1,SCRIB,SCRT1,SEMA6A,SEMA6C,SEMA6D,SETD1B,SGSM2,SHANK3,SLC12A5,SLC16A3,SLC16A5,SLC1A2,SLC2A4RG,SLC35C1,SLC35F3,SMAD1,SMAD6,SMARCD1,SMG7,SOGA1,SPOCK2,SS18L1,SSBP4,SSTR5,STK10,STK11,TBX2,TGFB1,THBS3,TMEM170B,TMEM190,TMEM200B,TMEM220,TMEM74B,TMSB10,TMUB1,TNFSF9,TRAPPC3,TRAPPC5,TRIM7,TUBGCP6,TWF2,UBTD2,UCN,ULK1,USP2,UST,WDR81,WHRN,WRN,XPO7,YPEL5,ZBTB10,ZBTB7A,ZMYM2,ZNF423,ZNF710,ZSWIM6
TF	Factor: GCM; motif: CNNRCCCGCATD	TF:M00634	FALSE	2.8224734142195095e-10	9.54937014014246	2208	2728	418	20045	A1BG,ABCA7,ABCB6,ACTB,ACTG1,ACVR2B,ADCY9,ADGRB1,ADRA1D,AGAP3,ALG3,ALOX12B,ANKRD13D,ANKRD34B,AOC3,AP1G2,APC2,ARF3,ARFGEF1,ARHGAP27,ARHGEF25,ARID2,ARRB2,ASAP2,ASB2,ASIC4,B3GAT3,B3GNT2,BAHD1,BAIAP2L2,BAP1,BCL9L,BDNF,BHLHA15,BHLHE22,BHLHE23,BMP2,BMP3,BOP1,BRD2,BRF1,BRPF1,BSN,C1QL4,C2ORF68,C3,C8G,CA11,CAMK2G,CAMTA2,CAPNS1,CASKIN1,CCDC102A,CCDC106,CCDC17,CCDC177,CCDC184,CCND2,CCNG2,CDC25B,CDC42BPG,CDX2,CDYL2,CERCAM,CHKB,CHMP2A,CHPF,CHRAC1,CHRM1,CKB,CNOT4,COMTD1,CORO1C,CPA1,CSMD1,CTBP2,CTDSP2,CXXC5,CYP26A1,CYSRT1,CYTH3,CZIB,DALRD3,DEDD,DEK,DGCR8,DKK2,DLC1,DLX3,DLX6,DNLZ,DOK1,DPM2,DTX4,EFNB3,EGR1,EHMT2,EMX1,ENKD1,EPHX3,EPHX4,ESRP2,ESRRA,EVPLL,EXT2,FAM110C,FAM120C,FAM89B,FBLL1,FBLN2,FBRSL1,FBXW5,FES,FEV,FEZF1,FLI1,FOXD3,FOXJ3,FOXL1,FOXO6,FRAT1,FRAT2,FUT8,FXR2,FZD10,FZD7,FZD9,GDPD3,GFOD1,GFUS,GLS2,GMIP,GNL1,GP1BB,GPRC5C,GRAMD2A,GRIK4,GTF2A1,GTPBP3,HES5,HES7,HIVEP2,HMX2,HMX3,HOOK2,HOXA1,HOXA13,HOXA4,HOXB7,HOXB9,HOXC10,HOXC12,HOXC13,HOXD4,HS3ST2,HSD17B8,HSF1,HSPB1,ID2,IGFBP2,ING2,INHBB,IQSEC2,IRF2BP2,IRF2BPL,ISL2,ISY1,ITPR1,JADE1,JAG2,JPH4,JRK,JUNB,KCNC4,KCNH3,KCNK1,KCTD12,KDM2B,KIAA0930,KIAA1671,KLF12,KMT5B,KRT7,KRT8,LBX1,LENEP,LFNG,LHX1,LMTK3,LNPEP,LPCAT3,LRFN2,LRFN4,LRP3,LRRC47,LRRC55,LRRTM1,LSM11,LTB4R,LTBR,MAD2L2,MAN1C1,MAN2A1,MAP1B,MAP2K7,MAPK8IP3,MAPRE3,MARCKSL1,MARVELD1,MBD6,MED24,MEIS1,MERTK,METTL5,MEX3B,MFSD3,MICAL1,MIF,MKLN1,MLST8,MMP14,MOB3C,MOSPD1,MPND,MPV17L2,MSL2,MTCL1,MTMR12,MTMR3,MYH10,NCBP2L,NDFIP1,NDST2,NFATC2IP,NFIA,NKX2-4,NLGN3,NOTUM,NPAS2,NR1H3,NR3C1,NR3C2,NR4A3,NSMF,NT5M,NTNG2,NXN,OAF,OBSCN,OCRL,ONECUT1,ORAI3,OTX2,OVCA2,PBX3,PCBP1,PCDH7,PCSK2,PDGFA,PDGFB,PDS5A,PDZD7,PELI2,PGRMC1,PHKG2,PHLDA3,PHPT1,PI4K2B,PIGP,PIK3R5,PIM1,PIPOX,PKM,PKNOX2,PLAGL2,PLEKHO1,PLPP7,PNMT,POFUT1,POLD4,POU2F3,POU3F1,PPP1R18,PPP1R3G,PPP6R1,PRDX5,PRKAR2B,PRKCZ,PRKRA,PRPH,PRR3,PRRT2,PSD,PTP4A2,PTPN5,PTPRK,RAB11FIP5,RAB12,RAB1B,RAD9A,RAI2,RAP2A,RAP2B,RASD2,RASL10B,RASSF10,RBM15B,RBMS1,RCL1,RCOR3,REEP1,RETREG1,RGS14,RHBDF2,RHBDL1,RHOB,RNF39,RPL13A,RPL36,RPL7,RPP25,RPP25L,RPRM,RRAGC,RRM2,RUNX1T1,SAE1,SAMD1,SAMD4A,SARDH,SARS2,SCARF1,SCD,SENP3,SENP3-EIF4A1,SETD7,SFXN3,SGSM2,SHISA7,SHISA9,SHKBP1,SIGMAR1,SIPA1,SIX2,SLC16A5,SLC39A1,SLC39A10,SLC43A2,SLC6A9,SLC8A3,SMARCA2,SMIM10L2A,SMIM29,SMIM32,SMTNL2,SMURF2,SNCG,SOX14,SOX2,SP4,SP9,SPRY2,SPTAN1,SPTBN4,SQLE,SS18L1,STK11,STX1B,SUPT16H,SYNGR4,SYT12,SYVN1,TAGLN,TBCC,TCF24,TFF3,TGIF1,TMCC2,TMEM121,TMEM134,TMEM143,TMEM198,TMEM253,TMEM95,TPBGL,TRABD2A,TRAM2,TRIB1,TRIB2,TRIM41,TRIOBP,TRMT112,TSPAN31,TSPAN33,TSPAN9,TSR1,TTC14,TTC3,TTC39A,UBE2B,UBE2QL1,UBR3,UCN,UNC13A,UNCX,VASH2,VAX1,VPS51,VTN,YAP1,ZBTB48,ZFHX2,ZIC1,ZKSCAN5,ZNF319,ZNF462,ZNHIT2,ZSWIM8
TF	Factor: CTCF; motif: ACCAGGKGGC; match class: 1	TF:M04727_1	FALSE	3.3482695516932005e-10	9.475179586491	1599	2728	320	20045	AATK,ABCB6,ABCD1,ABCG1,ACTL9,ADAM11,ADAMTS8,ADAMTSL2,ADCY2,ADRA2B,ADRA2C,AHDC1,AKTIP,ALG12,ANKRD13B,ANKRD62,AP3S1,ARFGAP2,ARHGAP26,ARHGAP27,ARHGAP45,ARID4B,ARL10,ASIC4,ASTN2,ATP2B1,B3GNT9,BANF1,BHLHE40,BICDL1,BLOC1S3,BMP7,BRMS1,BRSK1,C1QL4,C2,C21ORF58,C3,C8ORF82,CADM1,CALM2,CAMK1D,CAMTA2,CARNMT1,CCDC142,CCN1,CD151,CDC42BPG,CDHR5,CDK9,CERCAM,CHD4,CHODL,CHRAC1,CLDN15,CLDN6,CLDN9,CLEC11A,CLMP,CRACR2B,CRELD2,CSNK2A2,CTDSP1,CYP1B1,CYSRT1,DAAM2,DALRD3,DBNDD1,DDX51,DENND1A,DES,DGAT1,DIPK1A,DTX4,DUSP23,EIF1AD,ELMO3,ELOVL4,EMC9,EME2,EMILIN1,EOMES,EPB41L4B,EPS8L2,ESR1,EVPLL,EXT2,F2RL3,FADS2,FAM171A2,FAM181B,FAM89B,FBXL8,FBXW11,FBXW5,FIGNL2,FKBP10,FLNC,FLRT1,FNDC5,FSCN1,FSCN2,FXYD7,FZD10,GALNT17,GALNT3,GALT,GBX2,GFOD1,GGPS1,GMIP,GPRC5B,GPSM1,GSC,HAP1,HELT,HHEX,HIF3A,HIRA,HNRNPH1,HOXD4,HRH3,HS3ST4,HSD3B7,HSF2BP,HSF4,HYOU1,IGFALS,INPP5J,INTS10,IPO13,IRF2BP1,IRF2BPL,IRX5,ITPRIPL2,JARID2,JMJD6,JOSD1,JPH4,JUNB,KCNC1,KCNC3,KCNS2,KCTD15,KEAP1,KHDRBS3,KLF10,KLHL42,KRBOX5,KRT17,LAT,LCK,LCN12,LEFTY2,LFNG,LGR6,LIG1,LONRF1,LOXL1,LRMDA,LRP4,LRRC47,LRRC55,LSR,LTBP4,LTC4S,LZTS2,MAFA,MAFF,MAGI3,MAMDC4,MAML2,MBD3,MBOAT7,MC1R,MCRIP2,MED12L,MED24,MEGF8,METTL23,METTL5,MFSD12,MFSD3,MIEN1,MMRN2,MOB3C,MOSPD1,MOSPD3,MPPED2,MPV17L2,MRPL38,MRPL40,MRPS34,MSI1,MSRB1,MYCL,MYL6,MYO7A,NDST2,NEGR1,NEURL4,NGEF,NKX2-5,NLRP1,NOC4L,NPHP4,NR0B1,NR2F6,NR5A1,NR6A1,NRARP,NTN4,NTSR1,OBSCN,ODF2,OLFM1,P2RX5,P2RY11,PACRG,PACS1,PARP10,PCBP1,PCNT,PCNX1,PGRMC1,PHF19,PHLDA3,PHPT1,PIM1,PIM3,PITX3,PKM,PLEKHO1,POU6F1,PPP1R18,PRKAG2,PRKCZ,PRKN,PRR14,PRR5,PTGER1,PTPN5,PYY,RAB1B,RAB22A,RAX,RBM45,RCOR2,REPIN1,RGS14,RGS9BP,RNF224,RNF31,RRAGC,RRP1B,RTL6,RXRB,SAP25,SBK1,SCARF1,SCD,SCX,SEMA3B,SEPTIN10,SFN,SGCZ,SH2B3,SIT1,SIX3,SLC16A3,SLC2A4RG,SLC39A7,SLC4A10,SLIT3,SMAD3,SMTNL2,SNX33,SOWAHC,SPAG9,SPRN,STAT5B,STOX1,STX1B,STXBP2,SYNC,SYNGR3,TBKBP1,TBX4,TCAP,TESK1,THBS1,THBS3,TLNRD1,TMEM164,TMEM88B,TMUB1,TNFSF13,TNS2,TRADD,TRAPPC6A,TRIM25,TRIM66,TSEN34,TSHZ1,TSPAN9,TTC31,TUBB3,UBASH3B,UBE2QL1,UNC13D,USP51,VGF,WDR24,WNT7A,XPO7,YPEL5,ZBTB48,ZIC2,ZNF462,ZSWIM9
TF	Factor: VDR; motif: RRGGTCANNGRGKTCA; match class: 1	TF:M09671_1	FALSE	3.4327932057740024e-10	9.464352358035446	2485	2728	461	20045	AAMP,AATK,ABCB4,ABCC1,ACE,ACTB,ADAMTS7,ADCY5,ADM,AGO1,ALDOA,ALKBH7,ALX4,AMIGO3,ANKRD13B,ANKRD62,AOC3,APOE,ARC,ARHGAP45,ARHGEF25,ARID4A,ARIH1,ARL8A,ARRB2,ASCL1,ATP5PD,BAG4,BAIAP2L2,BANF1,BATF3,BCKDK,BHLHA15,BHLHA9,BICDL1,BLOC1S3,BLVRB,BRD2,BRICD5,BRWD1,BTBD2,C6ORF62,C9ORF152,CACNG7,CAMKK1,CAMTA2,CAPS,CARNS1,CASKIN1,CASZ1,CAVIN1,CCDC142,CCDC71,CCM2,CCN1,CCR10,CDHR5,CDK12,CDK2AP2,CDKN1C,CDR2L,CDX2,CELSR3,CENPX,CHD9,CHMP2A,CHRDL2,CHST1,CIC,CKB,CLDN15,CLDN23,CLDN4,CLDN9,CLMP,CMTM4,CNR1,COL7A1,COMP,CORO1B,CPA1,CPNE5,CREB3L1,CRIP2,CRYBA2,CSAD,CUX1,CXXC1,CYB5R1,CZIB,DEAF1,DENND2A,DES,DIPK1A,DLG4,DLX3,DLX4,DNMT3B,DOC2B,DOCK6,DOK1,DUSP2,DUSP23,DYRK1B,DYRK2,E2F3,ECEL1,EFHD2,EFNB1,EFNB3,EHBP1L1,EIF1,EIF1AD,EIF4G3,ELF3,ELMO1,ELMO3,EMILIN1,EML2,EMX1,ENKD1,EOMES,EPHB2,ERF,ESRRA,FADS3,FAM120A,FAM131A,FAM20A,FAM20B,FAM78B,FBLN2,FCMR,FEM1B,FES,FGF13,FGF8,FGFR1OP2,FLI1,FMNL1,FNDC5,FOXE1,FOXF2,FOXQ1,FRS3,GAREM2,GATA6,GDPD3,GIT1,GLI1,GNL1,GOLPH3,GPBAR1,GPHN,GPR137B,GPSM1,GPT,GRAMD1B,HBZ,HCFC1R1,HCK,HELZ2,HES7,HNRNPH1,HOXA10,HOXC12,HOXC4,HOXC9,HR,HRH3,HS3ST5,HSD17B8,HSF4,IFFO2,IGFBP7,IGSF3,IKZF4,ING2,INSM1,INSRR,INTS6,IRX2,JAG2,JPH3,JPH4,KANSL1,KCNB1,KCNQ2,KCNQ4,KCTD11,KCTD15,KCTD2,KIF1C,KLC4,KLF10,KLF14,KLK13,KMT2A,KMT5B,KRT14,KRTCAP2,KRTCAP3,LCAT,LDB3,LGI2,LHX1,LHX5,LLGL2,LMO2,LMO4,LOXL3,LRATD2,LRCH1,LRFN2,LRRC45,LRRC47,LSM1,LSM11,LSM14B,LTB4R2,LTBR,LZTS3,MAF1,MAGIX,MAP3K11,MAPK8IP3,MARCHF4,MARCKS,MATN1,MAX,MBD1,MBNL3,MCRIP1,MEIS2,MIA,MICALL2,MLLT6,MNT,MOAP1,MOB3C,MON1B,MPND,MPO,MPV17L2,MRGBP,MRPL2,MSL1,MSX1,MTX1,MXD4,MYB,MYCL,MYF6,MYOD1,MYRF,NBEA,NDUFA4L2,NDUFAF6,NECAB3,NFIA,NKPD1,NLGN2,NOL3,NOTUM,NPHP4,NPHS1,NR2F6,NRBP2,NRN1L,NTNG2,NUDT8,NXN,OBSCN,ONECUT1,PACSIN3,PAX1,PCBP4,PCOLCE,PCSK7,PGAM2,PGGHG,PGP,PHF21A,PHKG2,PHLDA1,PIM3,PINLYP,PIP4K2A,PKM,PLAGL2,PLCB3,PLSCR3,PNKD,PNMA2,PNMT,POFUT1,PPP1R16A,PPP1R18,PPP2R2A,PPP2R5D,PRDX5,PRKAG2,PRKD2,PRKG1,PTGER1,QARS1,RAB34,RAB42,RAB8B,RABEP2,RAD9A,RAI14,RARA,RASA1,RASAL3,RBM24,RBPMS2,RCL1,RCOR2,REC8,RELA,RELL1,RELT,RGCC,RGS14,RIPOR1,RNF11,RNF214,RSPO3,S100A14,SALL1,SAMD3,SAP25,SARM1,SAT2,SATB2,SCAF4,SCRN2,SCRT1,SDC3,SDK2,SELENOM,SEMA6C,SENP8,SFN,SH2B1,SHARPIN,SHISA7,SHISA9,SHKBP1,SIM2,SIPA1,SIT1,SLC12A4,SLC12A5,SLC16A11,SLC16A8,SLC20A1,SLC22A23,SLC2A8,SLC30A3,SLC48A1,SLC8B1,SLC9A6,SLCO5A1,SLIT2,SLIT3,SMAD4,SMARCA5,SMIM10L2A,SMIM32,SNED1,SNTA1,SNX27,SOGA1,SOX10,SOX12,SOX14,SOX2,SOX3,SPESP1,SPSB2,SSTR5,STUB1,STX1B,SUFU,SYCN,SYNGR3,SYNGR4,SYPL2,SYT12,TACC1,TACSTD2,TAS1R3,TBC1D10C,TBX4,TBXT,TEX22,TFF3,TGFB1,THBS3,THOC6,THPO,THRA,TJP2,TLX1,TMC6,TMEM132A,TMEM187,TMEM200A,TMEM200B,TMEM95,TMUB1,TNFSF13,TNXB,TOMM40,TOX3,TPBGL,TPM1,TPM2,TRABD2A,TRAF4,TRIM7,TRIM71,TSEN54,TTBK1,TTC31,TTC39A,TWIST2,TYRO3,UBASH3B,UBL4A,UBR3,UCKL1,ULK1,UNC13A,UPF3A,USB1,USP2,USP38,VEZF1,VPS37D,VTN,WDR24,WHRN,WNT11,XRCC1,YAP1,ZDHHC18,ZFAND2B,ZFR,ZMYM2,ZNF319,ZNF385C,ZNF503,ZNF609,ZNF740,ZNF827,ZSWIM6,ZYG11B,ZYX
TF	Factor: ZASC1; motif: NYCAGCACCNNGGRMRGC	TF:M12684	FALSE	3.8146513418022577e-10	9.418545150304391	2583	2728	476	20045	AATK,ABCA7,ABCB6,ABCD1,ABTB2,ACTN3,ADAM15,ADAMTS8,ADAMTSL5,ADCY2,ADCY3,ADCY5,ADGRA2,ADM,ADRA1A,ADRA2B,AGAP2,AJM1,AKT3,AKTIP,ALDOA,ALKBH4,AMIGO3,AMPD2,ANKRD27,ANP32B,APOA1,ARC,ARFGAP2,ARHGAP26,ARHGAP44,ARHGAP45,ARID2,ARSA,ASIC1,ASIC4,ATOH1,ATXN1,AVP,B4GAT1,BARHL1,BATF3,BBLN,BCL2L11,BCL3,BCORL1,BICDL1,BMP3,BNC2,BOLA1,BRD2,BRICD5,BRSK1,BTG1,CAMK2G,CAPN15,CAPRIN1,CASZ1,CAVIN1,CBLN3,CBX4,CCDC149,CCDC194,CCDC88C,CCDC92B,CCND2,CCNF,CCNG2,CDAN1,CDC25C,CDC42BPB,CDC42EP4,CDK13,CDR2L,CEBPD,CELF4,CERS2,CHGA,CHGB,CHKB,CHN2,CHRD,CHRDL1,CHRM1,CHST14,CHST8,CHSY1,CLCF1,CLMP,CLPP,CMTM4,CNIH2,CNNM2,COASY,COL13A1,COL6A1,COMP,COMTD1,CORO1B,CPNE9,CPT1C,CRACR2B,CRIP2,CTDSP1,CTDSP2,CUL9,CYP26B1,DBNDD1,DCST1,DCST2,DDR1,DDX51,DES,DGAT1,DHH,DHX58,DKK2,DOCK6,DOK1,DUOX2,DUOXA2,DUSP2,DYNLL1,DYRK1B,EBF2,EFEMP2,EHMT2,ELF2,ELMO3,EMILIN2,EPAS1,EPB41L4B,EPC2,EPHB3,ERG,ESR1,ESYT2,EVPLL,F2RL3,FADS3,FAM43A,FAM53C,FBLL1,FBXL14,FBXL8,FBXO41,FEN1,FKBP9,FLNB,FLOT1,FOSB,FOXK1,FOXQ1,FSCN2,FSTL3,FXYD7,FYN,FZD4,FZD5,FZD9,GALK1,GAREM1,GAREM2,GATAD2B,GIGYF1,GLCCI1,GLRA1,GPBAR1,GPR157,GPR6,GPRC5B,GPRC5C,GPSM1,GRIK3,GRIN1,GSTP1,HAGH,HAND2,HBM,HCFC1,HCFC1R1,HCN3,HECTD3,HEY1,HHIP,HIC1,HIVEP1,HMX3,HOMER1,HRH3,HS3ST2,HS3ST4,HS3ST5,HSD17B1,HSF2BP,HYOU1,IFFO1,IFFO2,IGF2,IGFALS,INKA1,INSRR,INTS10,IRF2BPL,ISCU,ISOC1,ITPKB,ITPRIPL2,JAG1,JPH1,JPH3,KANSL1,KCNB1,KCNC1,KCNG3,KCNK12,KCNK3,KCNMA1,KCNN2,KCNN3,KCTD12,KHNYN,KIAA0930,KIAA1671,KIAA2026,KIF26B,KISS1R,KLF6,KLHDC7A,KLHDC7B,KRT14,KRT17,KRT78,KRT8,KRTCAP2,LAMB2,LENEP,LHX5,LHX9,LMO1,LMO4,LMTK3,LOXL3,LPGAT1,LRFN2,LRP8,LRRC4C,LRWD1,LSM14B,LSR,LTBP4,MAD2L1BP,MAF1,MAFF,MAGI3,MAML1,MAN2A1,MAP1B,MAP2K1,MAP4,MAP6,MAPK8IP1,MARCKSL1,MARVELD1,MBD5,MBNL3,MBOAT2,MBOAT7,MEX3A,MGAT5B,MIB1,MPV17L2,MRGBP,MRPS6,MTMR3,MYB,NCOA2,NEFM,NEGR1,NENF,NEURL4,NEUROD2,NFIA,NHLRC4,NIBAN3,NID1,NOC4L,NOTCH3,NPAS3,NPAS4,NPEPPS,NPR1,NR2F6,NRIP1,NRL,NRXN2,NTRK1,NTSR1,NUDT19,OLIG2,ORC4,OSBPL11,PAK2,PARP10,PAX9,PCBP4,PCDH7,PCNX1,PDE1C,PDGFA,PGF,PGP,PHF1,PIGQ,PIK3R5,PITX1,PITX2,PLBD2,PLEC,PLSCR3,PLXDC2,PLXNB2,PLXNC1,PMEPA1,PNKD,PORCN,POU3F1,POU4F2,PPM1A,PPP1CA,PPP1R14C,PPP1R1B,PPP1R3G,PPP6R1,PRDM16,PRKCH,PRMT8,PRR16,PRR5,PSMF1,PSPN,PYY,RAB11FIP1,RAB1B,RAB22A,RAB8B,RAPGEF3,RAPH1,RGS9BP,RHOA,RHOBTB2,RIMKLA,RIPOR1,RNF122,RNF165,RNF19B,RNF224,RNF31,RPL28,RPL3L,RRP1B,RTN4RL1,SAE1,SALL1,SAMD4A,SARDH,SCARF1,SCD,SCRT1,SERP2,SETD7,SFN,SH2B1,SH2D3C,SHD,SHH,SHISA7,SLC12A4,SLC16A8,SLC1A4,SLC22A3,SLC27A3,SLC48A1,SLC5A3,SLIT3,SOCS3,SOS1,SOWAHA,SOWAHC,SOX12,SOX21,SPESP1,SPSB4,SPTAN1,SPTBN2,SRRM4,SSBP3,STOX2,STUB1,STX1B,STXBP2,SUZ12,SYN1,SYNM,SYP,SYT17,TAGLN,TBC1D4,TBC1D5,TBKBP1,TCIRG1,TCTA,TECR,TFAP2A,TGIF1,THOC6,THRA,TIPIN,TMCC2,TMCO1,TMCO6,TMEM121,TMEM121B,TMEM164,TMEM187,TMEM190,TMEM200B,TMEM221,TMEM238,TMEM245,TMEM258,TMEM271,TNFSF13,TNRC6A,TNS2,TOR1B,TOR2A,TPRN,TRADD,TRAF4,TRIB2,TRIM24,TRIM25,TRIM62,TSC22D1,TSEN34,TSPAN2,TSPAN9,TTC9B,TUBB2B,TUBGCP6,TUSC1,UBIAD1,UCN,UNCX,UROD,USP2,VGF,VSIG10L,VWC2,WASL,WDR81,WDR90,WHRN,WTIP,XKR4,XKR7,XPO1,YIF1B,ZACN,ZC3H7B,ZCCHC14,ZMYM2,ZNF292,ZNHIT2,ZYG11B
TF	Factor: ZNF610; motif: NSCGCCGCTCCSNN; match class: 1	TF:M12737_1	FALSE	4.956692385877979e-10	9.30480803273115	169	2728	61	20045	ADCY5,ADGRA2,ADGRB1,ANKRD63,ASAP2,B3GNT2,BAP1,BAZ1B,BCL3,BRINP1,CADPS2,CAMK1D,CAVIN1,CDH4,CHRD,CLCF1,CNNM3,CNNM4,CNOT6,CUX1,CUX2,CYP26B1,DGKH,DNLZ,EPHB2,ESYT2,FAM117B,FBXL14,FOXO6,GALNT17,HMGA1,HOXD1,IRX1,KCND3,KIF13A,KLF13,LBX1,LRRC4,LYPD1,MAF,MAFB,MAGI3,MPPED2,MSI1,NEIL1,NXPH4,PACS2,PLEKHO1,PRKCZ,RECQL4,RGCC,SHISA9,SOX11,SOX12,SS18L1,TNS1,TSPAN9,UBTF,USP3,WDR47,ZNF423
TF	Factor: GLI; motif: NTGGGTGGTN	TF:M07292	FALSE	5.901667916010077e-10	9.229025231688302	5906	2728	968	20045	A1BG,AATK,ABCB4,ABCD1,ABHD15,ABTB2,ACAP1,ACTB,ACTL9,ACTR1A,ACVR2B,ADAM11,ADAMTS4,ADAMTSL2,ADAMTSL4,ADAMTSL5,ADCK2,ADCY2,ADCY5,ADGRB2,ADPRS,ADRA2C,ADSS1,AGO1,AGO3,AHDC1,ALKBH4,ALX1,AMD1,AMDHD2,AMIGO3,AMPD2,ANGPTL8,ANKMY1,ANKRD11,ANKRD13B,ANKRD13D,ANKRD27,ANKRD50,ANKRD62,ANP32B,AP1G2,APEH,APH1B,APLP1,ARC,ARFGAP2,ARHGEF25,ARID1B,ARID2,ARL10,ARL8A,ARPC5L,ARRDC2,ARRDC3,ARRDC4,ARX,ASAP2,ASCL1,ASIC2,ASIC4,ASTN2,ASXL3,ATOH1,ATP2A2,ATRNL1,ATXN1,ATXN2L,AVP,B3GNT2,B3GNT9,B4GALT2,BAG3,BAG4,BAHD1,BAIAP2L2,BAP1,BARHL1,BATF3,BBLN,BCAP31,BCKDK,BCR,BDNF,BHLHE22,BHLHE40,BHLHE41,BICRAL,BOP1,BRI3,BRICD5,BRSK1,BSN,BTBD2,BTG1,BUD23,C1QL4,C1QTNF5,C2,C2CD2L,C6ORF136,C6ORF62,C8G,C8ORF82,C9ORF152,CA10,CACHD1,CACNG4,CALCR,CALM2,CAMK1D,CAMSAP3,CAMTA2,CAPN1,CAPNS1,CAPRIN1,CARNMT1,CARNS1,CASKIN1,CASZ1,CBLC,CCDC106,CCDC13,CCDC142,CCDC177,CCDC47,CCDC8,CCDC85B,CCDC88B,CCDC92B,CCDC9B,CCN1,CCND2,CCND3,CCNDBP1,CCNE2,CCNG2,CD248,CDC25B,CDC37,CDC42BPB,CDC42EP4,CDHR5,CDK12,CDK2AP1,CDK6,CDKN2AIP,CDX1,CELF4,CENPX,CERS2,CGGBP1,CHD1,CHMP2A,CHPF,CHRDL1,CHRDL2,CHRM1,CHRNE,CHST1,CHST14,CIC,CIDEB,CISD3,CLDN23,CLDN4,CLDN5,CLEC11A,CLPP,CNNM2,CNNM3,CNOT3,CNOT6,CNPPD1,COASY,COL27A1,COL7A1,COMP,CORO1C,CPT1C,CPVL,CRACR2B,CREB3L1,CRTAP,CSMD2,CSRP2,CTDNEP1,CXXC5,CYB5R1,CYRIB,DAB2IP,DBNDD1,DBNDD2,DCAF17,DDAH1,DDAH2,DDN,DDR1,DDX42,DEAF1,DEK,DENND4A,DERL3,DES,DGAT1,DHFR,DISP2,DIXDC1,DKK2,DLL4,DLX3,DLX4,DMRT3,DNLZ,DNMT3B,DOC2A,DOK2,DOLK,DPAGT1,DRAP1,DUSP4,DUSP9,DVL2,DYNLL1,DYRK1A,DYRK1B,ECEL1,EGR1,EGR3,EIF1,EIF4A3,ELF2,ELL,ELMO3,EMILIN1,EMILIN2,EML2,EPAS1,EPC1,EPC2,EPHA6,EPHB3,EPS8L2,ERP29,ESRP1,ESRP2,ESYT2,EVPLL,EXT2,FADS2,FADS3,FAM117B,FAM120AOS,FAM120C,FAM131A,FAM20A,FAM222A,FAM78A,FAM78B,FAM83G,FAM89B,FBLL1,FBLN2,FBRSL1,FBXL17,FBXL8,FBXO24,FBXO41,FCHSD2,FEN1,FEZF1,FGD3,FGF13,FGF2,FGF8,FGFR1OP2,FKBP10,FKBP2,FMNL1,FNDC5,FOSB,FOXD3,FOXF2,FOXI3,FOXL1,FOXL3,FOXO1,FOXP2,FOXQ1,FOXRED1,FRAT1,FSCN1,FSTL3,FXYD5,FZD4,GALK1,GALNT4,GALT,GAS2L1,GAS7,GATA2,GDI1,GDPD3,GFPT2,GFRA1,GFUS,GIGYF1,GIPC1,GIT1,GLI2,GLRA1,GLS2,GLT8D2,GMIP,GPBAR1,GPR137C,GPR157,GPR158,GPR25,GPRC5C,GPSM1,GPSM3,GPT,GPX1,GPX4,GRIK5,GRIN1,GTPBP3,HAP1,HBP1,HBZ,HCFC1R1,HCFC2,HECTD3,HELT,HEXIM1,HHATL,HHIP,HIF3A,HIVEP1,HLX,HMG20A,HMX3,HNF1B,HNRNPR,HNRNPUL1,HOXA10,HOXB1,HOXB5,HOXB7,HOXC4,HOXC8,HOXD4,HR,HS3ST5,HSD17B8,HSD3B7,HSF1,HSPB1,HSPB8,HSPB9,HTATSF1,ICAM4,ICAM5,ID3,IER3,IFFO2,IGF2,IGF2BP2,IGFALS,IGFLR1,IL11,IL17B,IMP3,INHA,INPP5E,INPPL1,INSIG1,INSYN2A,INTS13,IPO13,IRF2BP1,ISM1,ISOC1,ITGA5,IZUMO1,JADE1,JADE2,JAG2,JPH4,JPT1,JRK,JSRP1,JUNB,KCNC4,KCND2,KCND3,KCNH7,KCNK3,KCNK6,KCNN2,KCNQ4,KCTD12,KDM6B,KDSR,KHDRBS3,KIAA0930,KIF12,KIFC2,KLC4,KLF12,KLF3,KLF5,KLHDC4,KLHL23,KLK13,KPNB1,KRT14,KRT17,KRT78,KRT8,KRTCAP2,LACTB,LAMB2,LASP1,LAT,LBX1,LBX2,LCAT,LCN12,LDOC1,LEFTY1,LGI2,LGI4,LGR6,LHFPL3,LIG1,LIMS2,LIN7B,LMF2,LMO1,LMO4,LMOD1,LMX1B,LPP,LRATD1,LRCH1,LRFN2,LRMDA,LRP6,LRRC32,LRRC4,LRRC45,LRRC47,LRRC55,LRWD1,LSM1,LTBP4,LTBR,LTC4S,LYPD1,LYPLA2,LZTS2,MAF,MAGIX,MAMDC4,MAN1C1,MAP1B,MAP3K1,MAP3K11,MAP4,MAPK4,MAPK8IP3,MARCKSL1,MATN1,MAX,MAZ,MBD6,MBOAT1,MBOAT2,MBOAT7,MC1R,MCRIP1,MED13L,MELTF,MERTK,METTL26,METTL8,MEX3B,MEX3C,MFSD12,MFSD4A,MGAT2,MGAT4B,MIDN,MIS18A,MKNK2,MLST8,MMRN2,MNT,MORF4L1,MOV10L1,MPPED2,MRGBP,MRTFB,MSI1,MSL2,MSN,MTA3,MXD4,MXRA7,MYB,MYF6,MYH10,MYO9A,MYOD1,MYRF,NBEA,NCAM1,NCAPD3,NCAPH2,NCBP2L,NDFIP1,NDUFA4L2,NDUFS2,NECAB3,NECTIN2,NEFL,NEGR1,NETO1,NEUROD2,NFIA,NFIB,NFKB2,NGEF,NIBAN3,NIPA1,NIPBL,NKX2-5,NLGN2,NLGN3,NOG,NOTCH1,NOXO1,NPM3,NPR1,NPR3,NR0B1,NR1H3,NR2F2,NR3C2,NRBP2,NRG1,NRIP1,NRL,NSUN2,NTM,NTN3,NTN4,NTNG2,NUAK1,NUDT8,NUP188,NXPH3,NYNRIN,OBSCN,OCRL,ODF2,OMA1,ORAI3,OSBPL11,OSTM1,OTOF,OTX2,OVCA2,OXSR1,P3H4,PACS1,PACSIN1,PAG1,PAH,PATL1,PAX2,PAX6,PBX2,PCBP1,PCBP4,PCDH7,PCOLCE,PCSK7,PDE1C,PDE4A,PDGFA,PDGFB,PDGFRA,PDZD7,PDZD8,PEAK1,PELI2,PGAM2,PGF,PGGHG,PGM5,PGRMC1,PHF1,PHF21A,PHKG2,PHPT1,PI4KA,PIGP,PIM1,PINLYP,PIP4K2B,PIPOX,PITX1,PKDCC,PKN1,PKNOX2,PLCB2,PLEC,PLEKHO1,PLPPR4,PLSCR3,PLXNB2,PNKP,PNRC2,POC1B,POC1B-GALNT4,POLD4,POLG,POU2F3,PPAN,PPAN-P2RY11,PPDPF,PPIB,PPP1R16A,PPP1R32,PPP2R2A,PPP2R5D,PPP6R3,PRELID1,PRKCH,PRKD2,PRKN,PROM2,PROX1,PRPF38B,PRR3,PRR5,PRRX1,PSD2,PSMF1,PTCH1,PTCHD1,PTPN12,PTPN5,PTPRM,PURA,PWWP2B,QSER1,RAB10,RAB11A,RAB11FIP1,RAB11FIP2,RAB24,RAB42,RAB43,RABAC1,RAI2,RAPGEF3,RARA,RARG,RASA1,RASD2,RASGRP2,RASIP1,RASL10B,RAVER1,RBM45,RBMS1,RCOR2,REC8,RELA,RELL1,RETREG2,REXO1,RFX7,RGL2,RGS9BP,RHBDF2,RHBDL1,RHBDL3,RHOA,RHOBTB2,RHOT2,RILP,RIMS1,RIMS2,RING1,RNF208,RNF214,RNF224,RNF31,RPL10A,RPL13A,RPL36,RPL36AL,RPP25,RTF1,RTL6,RTN4RL1,RUNX3,RXRB,RYBP,S100A14,S100A16,SALL2,SAMD1,SAMD11,SAP25,SARDH,SASH1,SBK1,SCAMP5,SCARF1,SCD,SCRIB,SCX,SDC3,SELENON,SEMA3B,SEMA3F,SEMA6C,SENP8,SERP2,SERPINB1,SETBP1,SFMBT1,SFN,SFRP1,SFXN3,SGSH,SH2B1,SH2B3,SH3BGRL2,SH3BGRL3,SH3GLB2,SHANK1,SHARPIN,SHBG,SHE,SHH,SHISA3,SHISA7,SIAH2,SIN3A,SINHCAF,SIPA1,SLC12A4,SLC16A11,SLC16A8,SLC1A2,SLC22A17,SLC22A23,SLC22A3,SLC26A11,SLC27A3,SLC2A4RG,SLC2A8,SLC30A1,SLC35C1,SLC39A1,SLC39A13,SLC39A7,SLC7A5,SLC8A1,SLC8A3,SLC9A6,SLIT3,SLITRK3,SMAD7,SMARCA1,SMARCD1,SMC3,SMC5,SMG7,SNCG,SNED1,SNTA1,SNX27,SNX30,SOCS1,SOGA1,SOS1,SOX14,SP4,SP5,SP8,SPESP1,SPOCK2,SPON2,SPSB3,SPTAN1,SQLE,SRD5A1,SREBF2,SRP68,SRPRA,SRRM4,SRSF6,SSBP4,SSTR5,STAT5B,STC2,STK10,STK24,SYCN,SYN1,SYT12,SYT13,SYT17,TAL1,TAPBP,TAS1R3,TASOR,TBC1D25,TBCC,TBKBP1,TBX15,TCAP,TCF7L1,TCIRG1,TCTA,TDRD10,TECR,TEPSIN,TERF2,TESK1,TEX22,TGFB1,THOC6,THPO,TIMP3,TJP2,TLK1,TMC6,TMCO6,TMEM121,TMEM131L,TMEM132A,TMEM198,TMEM200A,TMEM219,TMEM220,TMEM221,TMEM256,TMEM256-PLSCR3,TMEM258,TMEM30A,TMEM74B,TMEM80,TMEM88B,TMEM91,TMSB10,TMTC2,TMUB1,TNFRSF21,TNFSF12,TNFSF12-TNFSF13,TNFSF9,TNS1,TOB1,TOB2,TOR2A,TPBG,TPBGL,TPM1,TPM2,TRADD,TRAF4,TRAPPC3,TRAPPC5,TRERF1,TRIM11,TRIM25,TRIM46,TRIM62,TRIM7,TRIM71,TRIM8,TRIOBP,TRIP6,TSC22D4,TSEN34,TSHZ1,TSHZ2,TTBK1,TTC14,TTC3,TTC31,TTC39C,TUBB2A,TUBB3,TUBGCP6,TWF2,TWIST1,TWIST2,TXNDC16,UBA7,UBE2Q1,UBE2Z,UBTD2,UCKL1,UFSP1,ULK1,UNC13D,UNC5C,UROD,USB1,USF2,USP3,USP33,USP51,UTS2R,VAT1L,VEGFA,VPS26B,VPS51,VTN,VWA5B2,WDR24,WDR83,WDR83OS,WDR97,WIPI1,WNK2,WNK4,WNT3,WNT7A,WNT7B,XKR7,YBX1,YIF1A,ZBTB10,ZC3H4,ZCWPW1,ZFAND2B,ZFPM2,ZHX2,ZIC1,ZKSCAN2,ZKSCAN5,ZMYM2,ZMYND8,ZNF219,ZNF319,ZNF385C,ZNF48,ZNF503,ZNF609,ZNF618,ZNF692,ZNF697,ZNF703,ZNF747,ZNF800,ZNRD2,ZSWIM6
TF	Factor: KLF15; motif: NCCCCGCCCCN; match class: 1	TF:M12404_1	FALSE	6.13369294107424e-10	9.212277969034156	174	2728	62	20045	ATP2A2,B3GAT1,BBC3,BHLHA15,CAMSAP3,DHFR,DRAP1,DYRK2,EPS8L2,FAH,FAM20B,FAM89B,FIGNL2,FKBP2,GAREM2,GPRC5B,GPSM3,HOOK2,HSPG2,HYOU1,IKZF4,KAT6B,LACTB,LIG1,MAFF,MAPK8IP1,MDK,MICALL2,MIF,MRPL2,MRPS6,MYO10,NECAB3,NECTIN2,NR1H2,PHF20,PHPT1,PIAS3,POU3F2,PPFIA3,PRKAR1B,RAB2B,RABEP2,RASGRP2,RTF1,SHB,SLC2A4RG,SLC5A3,SLC6A9,SNX30,SOCS1,SPSB2,STK3,STUB1,TRIM24,TSEN34,TSPAN17,VPS9D1,ZBTB7A,ZFAND2B,ZNF217,ZNF865
TF	Factor: Fli-1; motif: NNRGGMAGGAAGGRRRGR; match class: 1	TF:M09920_1	FALSE	7.010335340425279e-10	9.154261206995834	3463	2728	609	20045	AAMP,ABCD1,ACAP1,ACE,ACTB,ADAMTS5,ADAMTS7,ADCYAP1,ADRA1D,ADRA2B,ADRB1,AEBP2,AGAP2,ALDOA,ALG12,ALKBH4,ALX4,AMHR2,ANGPTL4,ANKRD13D,ANKRD34A,ANKRD50,ANKRD62,AP1G2,AP3S1,APBB1,APEH,APOE,ARF3,ARFGEF1,ARHGAP4,ARHGAP44,ARHGEF9,ARL10,ARX,ASAP2,ASB2,ASCL1,ASIC2,ASIC4,ATG12,ATP10A,ATXN7,AVP,B3GAT1,BAHD1,BASP1,BCAP31,BCL11B,BCL6,BCL6B,BHLHE40,BICDL1,BIN1,BLCAP,BLOC1S3,BMP3,BMP4,BMP6,BNC2,BRD2,BRD7,BRSK1,BRWD3,BTG1,C1QA,C1QTNF5,C2,C2ORF72,C9ORF152,CA11,CAPN12,CAPRIN1,CAPRIN2,CAPS,CAPZA2,CBX8,CCDC8,CCDC9B,CCND1,CCND2,CCNO,CCR10,CD151,CDC42BPG,CDC42EP3,CDK9,CDS1,CDX2,CDYL,CDYL2,CENPB,CERS2,CHD7,CHGB,CHRAC1,CHRD,CHRDL2,CHRM1,CHST1,CIC,CIDEB,CIRBP,CLCF1,CLDN15,CLDN23,CLDN4,CLEC11A,CLMP,CLPP,CNN1,CNOT4,CNOT6,CNPPD1,CNR1,COL13A1,COL27A1,COPS7B,CORO1B,CPSF6,CREB1,CRELD2,CRIP2,CRTAP,CRYBA2,CSMD1,CSMD2,CSNK2A2,CSRNP2,CSRP2,CTDNEP1,CTDSPL,CUL4B,CYB561D2,CYP26B1,CYRIB,DAAM2,DBP,DDN,DDR1,DEDD,DENND1A,DENND4A,DERL3,DES,DHFR,DHRS13,DLC1,DLX1,DMRT3,DNMT3B,DOLK,DPP6,DSCAML1,DUSP2,DUSP4,DVL1,E2F3,E2F7,EFEMP2,EFHD2,EFNB3,EGR3,EHBP1L1,ELMO1,ELMO3,ELP5,EME2,EMILIN1,EMX2,EOMES,EPHA6,EPHX3,ERF,ERG,ERP29,ESRP1,EXT2,F2RL3,FAIM2,FAM120C,FAM131A,FAM222A,FAM43B,FBN2,FBRS,FBRSL1,FBXL14,FEM1B,FES,FFAR1,FIBP,FIGNL2,FLAD1,FLI1,FMNL1,FNDC5,FOXF2,FOXG1,FOXJ1,FOXK1,FOXO3,FOXQ1,FRAT1,FRAT2,FUT8,FXYD5,FZD1,FZD4,FZD8,GAB1,GALNT3,GAPDH,GATA6,GDI1,GDPD3,GIPC1,GLUD1,GON7,GPBAR1,GPRC5B,GPSM1,GRAMD1B,GRIN2B,GSE1,GSK3A,GSTP1,GTPBP2,HAPLN1,HES5,HHATL,HIC1,HIVEP2,HMG20A,HMGA1,HNRNPA0,HNRNPUL1,HOXA13,HOXA5,HOXB6,HOXB7,HOXB9,HOXC6,HOXD10,HOXD11,HR,HS3ST5,HSD3B7,ICAM4,IGF2BP2,IL11,ILRUN,ING1,INHA,INPP4A,INPP5F,IRX1,IRX3,IRX5,ISY1,ITGA5,ITM2B,JMJD6,JPH2,JPH3,JUND,KCMF1,KCNB1,KCNC4,KCNH5,KCNK1,KCNK3,KCNMA1,KCTD1,KCTD8,KDELR1,KHDRBS1,KIAA0319L,KIAA2026,KIF1C,KIF26B,KMT2A,KPNB1,KRTCAP3,LCK,LCN12,LDB1,LDB3,LFNG,LGI4,LGR6,LHX5,LIMCH1,LNPEP,LPGAT1,LPP,LRATD2,LRFN2,LRRC4,LRRC45,LRRC4C,LRRTM1,LRWD1,LSM11,LTBP4,LYPD1,LZTS2,MAFF,MAN2A1,MAP2K1,MAPK15,MARVELD1,MAX,MBD5,MBNL3,MBOAT1,MBOAT7,MCU,MDGA1,MDGA2,MED13L,MELTF,MERTK,METTL23,MEX3C,MICALL2,MIDEAS,MIDN,MIER3,MIF,MLST8,MOB3C,MPND,MPPED2,MRPS34,MSH3,MSL1,MYCBPAP,MYL6,MYO7A,NCDN,NDUFAF6,NETO1,NEUROG2,NFAT5,NFIX,NIPBL,NKD1,NKX2-1,NOS1,NOXO1,NPDC1,NPHP4,NPRL2,NR1H3,NR2E1,NRG3,NRL,NTNG1,NTRK1,NUP188,NXPH3,NYNRIN,OAZ1,OBSL1,ODF2,ONECUT1,ORC4,P2RX5,P4HB,PAK2,PAWR,PAX2,PAX7,PBX1,PBX2,PC,PDE10A,PDE3A,PDE4B,PEBP4,PGGHG,PHC1,PHF12,PIK3R5,PIP4K2A,PIPOX,PITPNM3,PLCB2,PLEKHA6,PLPP7,PLSCR3,PLXNB1,PNRC2,POU2F1,POU2F3,POU4F2,PPFIA3,PPP1R14C,PPP1R18,PPP1R32,PPP2R2A,PPP2R2C,PPP2R5B,PPP2R5D,PRICKLE2,PRICKLE4,PRKAR1B,PRKCG,PRKG1,PROM2,PRPH,PRR3,PRR5,PRRT2,PRRX1,PURA,RAB12,RAB22A,RAB8B,RABEP2,RAI14,RAI2,RAP1GDS1,RAPGEFL1,RASA1,RASAL3,RASGRP2,RASIP1,RAVER1,RBFOX2,RBMS1,RELL1,RETREG2,REXO1,RFX7,RGL2,RHBDL3,RHOBTB2,RIPOR1,RNF26,RNF39,RORB,RPL28,RPL3L,RPRD2,RPRM,RSPO3,RTN4RL1,RYBP,S100A14,S100A16,SAMD1,SATB1,SCAF4,SCAMP5,SCARF1,SCD,SCRT1,SELENOM,SEMA6C,SENP3-EIF4A1,SERPINB1,SETD1B,SETD5,SETD7,SFRP1,SHB,SHD,SHISA7,SHKBP1,SHLD2,SIGMAR1,SIN3A,SIRPA,SIT1,SIX3,SIX4,SLC16A3,SLC16A8,SLC27A3,SLC32A1,SLC8A1,SLC8A3,SLC8B1,SLITRK3,SMAD3,SMG7,SNCG,SNX30,SNX33,SOCS3,SOX1,SOX10,SOX21,SP8,SPG7,SPON2,SREBF2,ST14,STAG2,STC2,SUZ12,SYP,TAGLN,TAL1,TBC1D10C,TBC1D4,TBKBP1,TBX15,TBX18,TBX2,TBX4,TCAP,TCF15,TDRD5,TEF,TFAP4,THBD,THPO,TLCD3A,TLE3,TLE4,TLNRD1,TMEM116,TMEM121B,TMEM131L,TMEM164,TMEM219,TMEM220,TMEM253,TNFRSF12A,TNFSF12,TNFSF12-TNFSF13,TNXB,TOX3,TP53I11,TPI1,TPM1,TRAM2,TRAPPC6A,TRERF1,TRIM11,TRIM41,TRIM66,TRIM71,TRIM9,TRIO,TRIOBP,TRIP6,TSC22D4,TSHZ2,TTC39C,TUSC3,TYRO3,UBASH3B,UBE2M,UBE2R2,UBE2Z,UBL4A,UBQLN2,UBR5,UBR7,UBTF,UNC5C,UNC5D,USB1,USF2,USP25,USP39,UST,VASH2,VEGFA,VPS9D1,WDR47,WDR81,WNK4,WNT4,WNT9A,WWP2,XKR6,XKR7,XPO1,XPO7,YAP1,YRDC,YY1,ZBTB7B,ZC3H4,ZCWPW1,ZFHX2,ZFHX3,ZFPM2,ZFR,ZIC1,ZMIZ1,ZNF114,ZNF276,ZNF385C,ZNF423,ZNF462,ZNF503,ZNF574,ZNF609,ZNF691,ZNF710,ZNF747,ZNF800,ZYG11B
TF	Factor: ZNF740; motif: CCCCCCCCAC	TF:M03939	FALSE	7.871106737080319e-10	9.103964198261798	486	2728	126	20045	ADAMTS5,ADGRB1,AHDC1,ALKBH4,BATF3,BBC3,BCKDK,BCL3,BCORL1,CAMK1D,CASKIN1,CASZ1,CDC25B,CDC42BPB,CDYL,CHD7,CHGA,CLDN15,CLEC11A,CNIH2,COL7A1,COX6B2,CPNE6,CUL4B,DHX58,DLX6,DPP9,DUSP9,EGR3,FAM20A,FAM78B,FEM1C,FLI1,FOXA2,FOXF2,FRAT2,FUT8,FXR2,GRIK4,GSE1,HIVEP2,HMGN2,HMX3,HOXC10,HOXC12,HOXC6,HOXD1,HSPB9,ID3,ID4,ILRUN,INPP5J,IRF2BP2,ITGA5,KAT2A,KDM2B,LAMA5,LDB1,LGI4,LRFN4,LRWD1,MAFA,MARVELD1,MBD6,MEX3A,MIS18A,MLLT6,MLST8,MSX1,MYL6,NEUROD2,NFIA,NFIC,NFKB2,NKX2-1,NPAS3,NTNG1,OBSCN,OCRL,OSBPL11,PARD6G,PBX1,PCBP4,PHF23,PHKG2,PITPNM3,PLCB3,PLXNB2,PNMA2,POC1B,POC1B-GALNT4,PPP6R3,PRDM10,PRDM16,PRKG1,PRMT8,RAB1B,RFX3,RFX7,RTL6,SCX,SETD1B,SHISA9,SLC20A1,SRRM4,SSTR2,ST8SIA1,TASOR,TEF,TENT4B,TMEM200C,TNFRSF12A,TRERF1,TRIM7,UBE2M,UBL3,UNCX,VGF,WNK1,WNT4,ZBTB7A,ZC3H4,ZCCHC14,ZIC1,ZNF521,ZSWIM6
TF	Factor: KLF17; motif: NGMCMCRCCCTN	TF:M12188	FALSE	8.745309369269911e-10	9.058224822550052	3760	2728	653	20045	AAMP,AATK,ABL1,ABR,ACE,ACHE,ACTB,ACTN2,ACVR2B,ADAM11,ADAMTS15,ADAMTSL5,ADCK2,ADPRS,ADRA2C,ADRB1,ADSS1,AGO1,AGO3,AHDC1,ALKBH7,ANKRD13D,ANKRD27,ANTKMT,AOC3,AP4M1,AP5B1,APEH,ARC,ARFGEF1,ARHGAP26,ARHGAP45,ARHGEF17,ARL8A,ARRDC2,ARSA,ASCL1,ASXL3,ATP10A,ATP1B2,ATP2B1,ATP5PD,ATP6V0C,ATXN7L3,AUP1,AVP,B3GALT6,B3GNT9,B4GALT2,BAHD1,BAIAP2L2,BARHL1,BATF3,BAZ1B,BBC3,BBLN,BCL9L,BHLHA9,BHLHE40,BHLHE41,BICDL1,BICRAL,BLOC1S3,BMF,BMP6,BMP7,BRD7,BRF1,BRI3,BTG3,C2,C21ORF58,C2ORF68,C6ORF136,C8ORF33,C8ORF82,C9ORF152,CA10,CAMK1D,CAMKK1,CAMTA2,CAPNS1,CARNMT1,CARNS1,CARS2,CASK,CASKIN1,CASZ1,CBLN1,CBLN2,CBX8,CCDC120,CCDC184,CCDC47,CCDC8,CCNDBP1,CDC25B,CDC25C,CDC42EP3,CDC45,CDH3,CDHR5,CERCAM,CERS2,CHD4,CHST1,CHSY1,CIRBP,CLDN3,CLDN9,CLIP1,CMTM4,CNNM2,COMP,COMTD1,CORO1C,COX6B2,CPNE9,CREB3L1,CRIP2,CRMP1,CRYBA2,CSNK2A2,CSRP2,CTCF,CTDSP2,CUX2,CYB5R1,CYP1B1,CYRIB,CYTH3,CZIB,DALRD3,DDAH2,DDIT4,DDR1,DDX42,DDX51,DERL3,DGKH,DHH,DISP2,DKK2,DLL4,DLX4,DNLZ,DOK1,DPYSL2,DSCAML1,DTX3,DUSP9,DVL1,DYNLL1,DYRK1B,DYRK2,E2F3,E4F1,ECPAS,EFEMP2,EIF1,EIF4A3,ELAVL3,ELL,EMX2,EPHX3,ERP29,ESRRA,FADS3,FAM110C,FAM131A,FAM181B,FAM53C,FAM83F,FASTK,FBRS,FBXL14,FBXL8,FEM1C,FEV,FGFR1OP2,FGFR3,FKBP2,FKBP9,FLOT1,FOXC2,FOXI3,FOXO6,FSCN1,FXR2,FXYD5,FZD2,FZD9,GABBR1,GALNT17,GALR2,GAPDH,GAS7,GATA2,GATAD2B,GBX2,GDPD3,GFOD1,GFUS,GMIP,GNL1,GP1BB,GPR157,GPRC5C,GPSM3,GPX4,GRM3,GSE1,GSK3A,GTPBP2,GTPBP3,HAND1,HCFC1R1,HCK,HCN3,HELZ2,HEXIM1,HHATL,HLX,HMG20A,HNRNPL,HNRNPR,HOOK2,HOXD1,HOXD12,HS3ST2,HSD17B1,HSD17B8,HSPB9,HTATSF1,HTRA2,IFFO2,IGSF21,INCA1,ING1,INPP4A,INPP5A,INPP5E,INSIG1,INTS13,IRF2BPL,JADE2,JAG2,JAKMIP1,JPH3,KAT8,KCNC3,KCNC4,KCNG3,KCNK3,KCNN4,KCNQ2,KCNQ4,KCTD13,KCTD2,KCTD5,KCTD8,KDELR1,KDM3A,KDM6B,KHDRBS1,KHDRBS3,KIF12,KIF1C,KIF26B,KIFC2,KISS1R,KLF13,KLF5,KLHDC7B,KLHL21,KMT2A,KRBOX5,LAMA5,LDOC1,LGI2,LIG1,LIMD2,LIN7B,LIX1L,LMF2,LONRF1,LOXL1,LPAR2,LPCAT3,LPIN2,LPP,LRATD2,LRFN4,LRRC10B,LRRC23,LRRC32,LRRC55,LYPLA1,LZTS3,MAD2L2,MAF1,MAFB,MAGI3,MAGIX,MAN1C1,MAP1B,MAP1LC3A,MAP4K2,MAPK15,MAPK8IP1,MASP2,MAST1,MATN1,MBD3,MBD6,MBOAT2,MBOAT7,MC1R,MCM7,MCRIP1,MCU,MED24,MEGF9,METTL26,MFSD12,MFSD3,MFSD4A,MGAT4B,MICAL1,MIEN1,MIF,MISP3,MIXL1,MKLN1,MKNK2,MMP14,MOSPD3,MPO,MPV17L2,MRGBP,MROH6,MRPL38,MRPS6,MRTFB,MSL2,MTA1,MTA2,MTARC2,MTCL1,MTMR12,MTX1,MXD4,MYCBPAP,MYO10,MYO9A,MZT2B,NCAPH2,NDUFAF3,NDUFAF6,NECTIN2,NELFB,NES,NEURL4,NFIB,NFKB2,NFKBIA,NHLRC4,NIBAN3,NIPA1,NKD1,NLRP1,NOC4L,NPAS3,NPM3,NR1H3,NR4A1,NRBP2,NRM,NRN1L,NTN4,NUDT8,NXN,NYNRIN,OAZ1,OBSL1,OCRL,ONECUT2,OST4,OSTM1,OTUD1,OTX1,P2RY11,P3H4,PACRG,PACS1,PACSIN3,PARVA,PAX1,PCF11,PCNT,PCOLCE,PCSK2,PDE4A,PDGFB,PDP1,PEAK1,PGRMC1,PHF1,PHF12,PHF20,PI4KA,PIF1,PIGP,PIGQ,PIM2,PIP4K2B,PITPNM1,PKD1,PKM,PKN1,PLCB2,PLEC,PLK2,PLXND1,PM20D2,PNKD,PNKP,PNMA2,POLR2I,POU2F3,PPDPF,PPFIA3,PPP1R14B,PPP1R18,PPP1R27,PPP1R3G,PPP2R2A,PPP2R5D,PRICKLE4,PRKACA,PRKAR1B,PRKCH,PRKCZ,PRKN,PRKRA,PRPH,PRR12,PRR3,PSD,PSD2,PSMF1,PTCHD1,PTGER1,PTOV1,PTPN12,PTPN5,PTPRA,PWWP2B,PYY,QKI,RAB11FIP1,RAB11FIP5,RAB20,RAB22A,RAB2A,RAB34,RABAC1,RABEP2,RAI2,RAP1GDS1,RASGRP2,RBM14,RBM14-RBM4,REC8,RELA,RELL1,RFX3,RGS9BP,RHBDF2,RHBDL1,RHOB,RILP,RIN1,RNF165,RNF19B,ROGDI,RPRD2,RTF1,RUNX3,RUSC1,RYBP,S100A16,SAMD3,SARM1,SCARF1,SCRT2,SDF4,SEMA3B,SEMA3F,SENP3-EIF4A1,SENP8,SEPTIN10,SFN,SGK1,SH2B3,SH3BGRL3,SH3GLB2,SHANK3,SHARPIN,SIAH2,SIPA1,SKI,SLAIN2,SLC12A5,SLC16A5,SLC20A1,SLC22A17,SLC30A1,SLC5A3,SLC6A9,SLC8B1,SLC9A6,SLIT2,SLIT3,SMAD1,SMARCD1,SMIM10L2A,SMIM29,SMPD4,SNCG,SNTA1,SNX30,SOCS1,SOWAHC,SOX10,SP4,SPAG7,SPSB2,SPSB4,SPTAN1,SREBF2,SRRM2,SRRM4,SSBP4,SSC5D,SSR1,ST14,STK40,STUB1,STXBP2,SUCO,SUZ12,SYN1,SYNC,SYNGR4,TAOK2,TAPBP,TAS1R3,TBC1D5,TBCB,TBCC,TBX2,TBX4,TCF7L1,TDRD5,TECR,TEF,TEKT2,TENT4B,TENT5A,TESK1,TFF3,THBD,THBS3,THOC6,TLCD3A,TLNRD1,TMC6,TMCO6,TMEM116,TMEM143,TMEM158,TMEM170B,TMEM190,TMEM200A,TMEM238,TMEM88B,TMEM95,TNFSF9,TNS1,TOMM40,TOR1B,TOR2A,TP53INP2,TPPP3,TPRN,TRABD2B,TRADD,TRAPPC14,TRAPPC5,TRAPPC6A,TRIM11,TRIM7,TSEN34,TSEN54,TSPAN17,TSPAN31,TTBK1,TTC3,TUBB2B,TUBB3,TUBGCP6,TUSC3,UBE2QL1,UBL3,UBL4A,UBTD2,UCN,UFD1,ULK1,USP20,USP3,VAT1,VPS51,VPS9D1,VSTM2L,VTN,WASL,WDR1,WIPI1,WNK2,WNT9A,XKR4,YIF1B,ZBTB48,ZCWPW1,ZDHHC1,ZFAND2B,ZFAND5,ZMYM2,ZNF217,ZNF219,ZNF276,ZNF532,ZNF628,ZNF775,ZNF777,ZNF865,ZNHIT2,ZNRD2,ZSWIM6,ZSWIM9,ZXDC
TF	Factor: ZNF740; motif: NYNCCCCCCCCAC	TF:M12237	FALSE	9.507330449054087e-10	9.021941410927877	503	2728	129	20045	ADAMTS5,ADGRB1,AHDC1,ALKBH4,BATF3,BBC3,BCKDK,BCL3,BCORL1,CAMK1D,CASKIN1,CASZ1,CDC25B,CDC42BPB,CDYL,CHD7,CHGA,CLDN15,CLEC11A,CNIH2,COL7A1,COX6B2,CPNE6,CUL4B,DHX58,DLX6,DPP9,DUSP9,EGR3,FAM20A,FAM78B,FEM1C,FLI1,FOXA2,FOXF2,FRAT2,FUT8,FXR2,GRIK4,GSE1,HIVEP2,HMGN2,HMX3,HOXC10,HOXC12,HOXC6,HOXD1,HSPB9,ID3,ID4,ILRUN,INPP5J,ITGA5,KAT2A,KDM2B,LAMA5,LDB1,LGI4,LRFN4,LRWD1,MAFA,MARVELD1,MBD6,MEX3A,MIS18A,MLLT6,MLST8,MSX1,MYL6,NEUROD2,NFIA,NFIC,NFKB2,NKX2-1,NPAS3,NTNG1,OBSCN,OCRL,OSBPL11,PARD6G,PBX1,PCBP4,PHF23,PHKG2,PITPNM3,PLCB3,PLXNB2,PNMA2,POC1B,POC1B-GALNT4,PPP6R3,PRDM10,PRDM16,PRKG1,PRMT8,RAB1B,RAVER1,RFX3,RFX7,RTL6,SCX,SETD1B,SHISA9,SLC20A1,SP5,SRRM4,SSTR2,ST8SIA1,TASOR,TEF,TENT4B,TMEM200C,TNFRSF12A,TRERF1,TRIM7,UBE2M,UBL3,UNCX,USF2,VGF,WNK1,WNT4,ZBTB7A,ZC3H4,ZCCHC14,ZIC1,ZNF521,ZNF710,ZSWIM6
TF	Factor: ZNF563; motif: NGNNTCMTNNCNGGCAGCTGY	TF:M10158	FALSE	1.2539476407508286e-9	8.901720597323271	6216	2728	1010	20045	A1BG,ABCA7,ABCC1,ABCD1,ABCG1,ABHD15,ABHD17C,ABTB2,ACAP1,ACE,ACHE,ADAM11,ADAMTS15,ADAMTS4,ADAMTS5,ADAMTS8,ADCK2,ADCY9,ADCYAP1,ADGRA2,ADM,ADPRS,AEBP2,AGAP1,ALKBH4,ALKBH7,ALX4,AMPD3,ANKRD11,ANKRD27,ANKRD52,ANP32A,ANP32B,ANTKMT,AOC3,APH1B,APLP1,ARC,ARF6,ARFGEF1,ARGLU1,ARHGAP26,ARHGAP4,ARHGAP5,ARHGEF17,ARID4B,ARIH1,ARL4D,ARL5A,ARL8A,ARSB,ASAP2,ASIC2,ASTN2,ATL1,ATOH1,ATP1A2,ATP1B2,ATP2A2,ATP5PD,ATP6V0C,ATP6V1E2,ATXN1,ATXN7L3,B3GALT6,B3GAT1,B3GNT2,B3GNT9,BAG3,BAHCC1,BAIAP2L2,BAP1,BARHL1,BASP1,BATF3,BCAP31,BCL11A,BCL11B,BEST1,BHLHA9,BHLHE22,BHLHE23,BHLHE41,BICDL1,BICRA,BIN1,BLCAP,BMF,BMP2,BMP3,BMP6,BOLA1,BPNT2,BRPF1,BSN,BTG3,C1QL4,C2,C2CD2L,C2ORF68,C2ORF72,C6ORF62,C8G,C8ORF82,CACHD1,CADPS2,CALM2,CAMK1D,CAMKK1,CAPRIN1,CAPRIN2,CARNMT1,CASZ1,CBARP,CBX4,CBX8,CCDC13,CCDC142,CCDC177,CCDC47,CCDC71,CCDC71L,CCDC8,CCDC88B,CCDC9B,CCN2,CCND1,CCNDBP1,CCNG2,CCNO,CD248,CDC25C,CDC42EP3,CDC42EP4,CDH3,CDK5R2,CDK9,CDKN2AIP,CDKN2C,CDR2L,CDX2,CEBPB,CEBPD,CELF4,CENPX,CERCAM,CERS2,CFL2,CGGBP1,CHCHD7,CHD1,CHD3,CHD7,CHMP4B,CHPF,CHRAC1,CHRD,CHRNE,CHST14,CHST2,CHST8,CHSY3,CITED2,CLDN4,CLDN5,CLDN6,CLMP,CLPP,CMTM4,CNNM3,CNOT6,CNR1,COASY,COL11A2,COL6A1,COMP,COMTD1,COPS7B,CPA1,CPNE6,CPNE9,CPT1A,CPVL,CREBRF,CTDSP1,CTDSP2,CUL4B,CUL9,CUX1,CXXC1,CYB561D2,CYP1B1,CYP26B1,CYS1,DAB1,DAB2IP,DACH1,DBNDD2,DDIT4,DDN,DDX42,DDX51,DEAF1,DEK,DERL3,DES,DHFR,DHH,DHRS3,DISP2,DIXDC1,DLX3,DMPK,DMRT3,DNM1L,DNMT3B,DOC2A,DOC2B,DOK1,DOK2,DPM2,DPYSL2,DRAP1,DSP,DTX3,DUSP2,DUSP4,DUSP9,ECEL1,EGLN2,EGR2,EGR3,EHMT2,EIF4A3,ELAVL3,ELF3,ELL,ELP5,EMC9,EMILIN1,EML2,EMX1,EMX2,EPAS1,EPHA6,EPHB2,EPOP,ERBB2,ERP29,ESRP1,ESRP2,ESYT2,ETV6,EVPLL,FADS3,FAM110C,FAM120AOS,FAM171A2,FAM20A,FAM222A,FAM43A,FAM53B,FAM53C,FAM78A,FAM78B,FAM83F,FAT4,FBLN2,FBRSL1,FBXL14,FBXL15,FBXL17,FBXO41,FBXW5,FCHSD2,FEM1C,FES,FEZF2,FGF2,FGF8,FGFBP3,FGFR3,FHL3,FIBP,FIGN,FKBP9,FLRT1,FOXD3,FOXE1,FOXJ1,FOXK1,FOXO1,FRAT1,FSTL3,FUT8,FUZ,FYN,FZD4,FZD8,GAB1,GALK1,GALNT17,GALNT3,GALT,GAREM2,GATA3,GATA6,GDAP1,GDNF,GDPD3,GFUS,GGNBP2,GGPS1,GLRA1,GLT8D2,GMPPB,GPR137C,GPR157,GPR158,GPR25,GPSM1,GPT,GRAMD1B,GRIK4,GRIK5,GRK5,GSE1,GSK3A,GSTP1,GTPBP2,H1-1,HCFC1,HCFC2,HECTD4,HELZ2,HEXIM1,HHATL,HHEX,HIC1,HLA-DMA,HMGA1,HMGB2,HMGN2,HMX2,HMX3,HNRNPL,HNRNPR,HNRNPUL1,HOMER1,HOOK2,HOXA6,HOXA7,HOXA9,HOXB1,HOXB7,HOXB8,HOXC11,HOXC13,HOXC4,HOXD11,HOXD12,HOXD8,HRH3,HRK,HS3ST2,HS3ST4,HS3ST5,HS6ST3,HSD17B1,HSD17B12,HSPA12B,HSPB9,HSPBAP1,HSPG2,HTATSF1,HTR7,ICAM4,ID2,ID4,IER3,IER5L,IFFO1,IFFO2,IGF1R,IGF2,IGF2BP2,IGFBP7,IGFLR1,IGSF21,IKZF2,IKZF4,IL11,IL17B,ILRUN,IMPA2,INCA1,INHA,INHBB,INPP4A,INPP5F,INPP5J,INSM1,IPO4,IQSEC2,IRF1,IRF2BP2,IRF7,IRS2,IRX2,IRX4,IRX5,ISM1,JAG1,JAG2,JARID2,JMJD8,JPH1,JPH3,JPH4,JPT1,JRK,JUN,KAT2B,KATNB1,KCNC1,KCNG3,KCNH3,KCNH5,KCNK1,KCNK3,KCNN3,KCNQ2,KCNQ4,KCTD1,KCTD12,KCTD15,KCTD2,KDELR1,KDM3A,KDM6B,KDM7A,KHDRBS1,KIAA0319L,KIAA0930,KIF13A,KIF1C,KISS1R,KLF10,KLF14,KLF3,KLF4,KLF6,KLHDC7B,KLHL21,KMT2B,KRBOX5,KRT14,KRT17,KRT7,KRT8,LAMA5,LBX1,LEFTY1,LEFTY2,LENEP,LENG9,LGI2,LHFPL3,LHX9,LIG1,LIMCH1,LIMD2,LIME1,LIMS2,LIN7B,LIX1L,LMO1,LMO2,LMO4,LONRF3,LOXL1,LPAR2,LPIN2,LRMDA,LRP3,LRP4,LRP6,LRRC10B,LRRC32,LRRC45,LRRC47,LRRTM1,LRWD1,LSAMP,LSM14B,LSR,LYPLA2,MACROH2A2,MAD2L1BP,MAFB,MAGI3,MAGIX,MAMDC4,MAML1,MAN1C1,MAP1B,MAP1LC3A,MAP2K1,MAP3K1,MAP3K10,MAP3K11,MAP4K5,MAP6,MAPK4,MAPK8IP1,MATN1,MAZ,MBD6,MCRIP1,MCRIP2,MDGA2,MED12L,MED31,METTL26,METTL5,MFSD12,MFSD3,MFSD4A,MGAT4B,MGAT5B,MICALL2,MIDEAS,MIDN,MIEN1,MIF,MISP3,MKNK2,MLST8,MORC4,MPND,MRC2,MRPL43,MRPS24,MRPS34,MRPS6,MSI2,MSL2,MTA2,MTARC2,MTMR3,MTX1,MUC1,MXRA7,MYB,MYOD1,MYRF,MZT2B,NBEA,NCAM2,NCDN,NDFIP1,NDUFA13,NEFM,NEGR1,NFAT5,NFIC,NFIX,NFX1,NHLRC4,NIBAN3,NID1,NIPBL,NKPD1,NKX2-2,NKX2-4,NKX6-2,NLGN3,NLK,NLRP1,NOC4L,NOL4,NOL4L,NOS1,NOS1AP,NOVA1,NPAS2,NPC1L1,NPDC1,NPEPPS,NPHP4,NPM3,NPR1,NPRL2,NPTX1,NR2E1,NR2F6,NR4A3,NRARP,NRBP2,NRF1,NRG1,NRIP1,NRL,NRN1,NSG1,NTN3,NTN4,NTNG1,NTRK1,NTSR1,NUDT19,NXN,NXPH4,OAF,OAZ1,OBSL1,ODF2,OLFM1,OLIG2,OLIG3,ONECUT1,OSBPL11,OSTM1,OTOF,OTUD1,OVCA2,P2RX5,P2RY11,P4HB,PACRG,PACS1,PACS2,PACSIN1,PACSIN3,PANK4,PARP10,PAX2,PC,PCDH19,PCDH7,PCF11,PDE10A,PDE6D,PDGFA,PDGFB,PDZD8,PELI2,PFKFB3,PGF,PGGHG,PGM5,PGP,PHF21A,PHF23,PHLDA3,PHLPP1,PHOX2B,PI4K2B,PIGP,PIGQ,PIM1,PINLYP,PITX1,PKNOX2,PLAG1,PLEKHA6,PLK2,PLPP7,PLXDC2,PLXNB2,PLXNC1,PLXND1,PMEPA1,POU2F1,POU3F2,PPM1L,PPP1CA,PPP1R14C,PPP1R16A,PPP2R5B,PPP6R3,PRKAG2,PRKAR1A,PRKCE,PRKCH,PRKCZ,PRKD1,PRKD2,PRKG1,PRKN,PRMT8,PROM2,PRPF38B,PRPH,PRR14,PRR5,PRRT2,PRRX1,PRSS23,PSPN,PTCHD1,PTMA,PTPRG,PTPRK,PTPRM,PURG,PWWP2B,QARS1,QSER1,RAB1B,RAB20,RAB22A,RAB33A,RAB43,RABAC1,RACK1,RAD9A,RADX,RAP1GDS1,RAP2A,RAP2B,RAPGEF3,RAPH1,RARA,RASA1,RASD1,RASSF10,RAVER1,RBFOX1,RBM20,RBPMS2,RCL1,RDH10,REEP1,REXO1,RGCC,RGS14,RGS9BP,RHBDL1,RHBDL3,RHOA,RHOB,RHOF,RHOQ,RHOT2,RICTOR,RIMS1,RIMS2,RNF11,RNF122,RNF150,RNF165,ROGDI,RPL10A,RPL36,RPP25L,RPRD1A,RRAD,RRM2,RSPO3,RTN4RL1,RUNX1,RUNX3,RUSC1,RYBP,SALL1,SAMD11,SAMD4A,SARDH,SARM1,SARS2,SCARF1,SCN8A,SCRIB,SCRT1,SCRT2,SDF4,SELENON,SEMA6C,SEMA6D,SENP3,SEPTIN10,SERPINB1,SETD1B,SGSH,SH2B3,SH3GLB2,SHB,SHD,SHISA7,SIAH2,SIGMAR1,SIM2,SINHCAF,SIT1,SIX3,SIX5,SLC16A3,SLC16A5,SLC1A4,SLC22A23,SLC25A4,SLC26A11,SLC27A3,SLC2A4RG,SLC30A1,SLC30A3,SLC35C1,SLC35F3,SLC43A2,SLC48A1,SLC5A3,SLC8A3,SLIT3,SLITRK3,SMARCA1,SMARCA2,SMARCA5,SMPD4,SMURF2,SNPH,SNTA1,SOCS3,SOS1,SOWAHC,SOX1,SOX11,SOX12,SOX2,SOX21,SOX9,SP3,SPAG7,SPOCK2,SPRED2,SPSB2,SPSB3,SPTBN2,SQLE,SREBF1,SSBP3,SSTR5,STC2,STK24,STK40,STOX1,STXBP2,SUZ12,SYNC,SYNGR3,SYNGR4,SYPL2,SYT13,TACC1,TACR3,TAFA5,TAGLN,TANC1,TAS1R3,TASOR,TBC1D10C,TBC1D5,TBC1D8,TBCC,TBX21,TCTA,TENM4,TENT5A,TFAP2E,TGIF1,THBS1,THBS3,THEM6,TIMM13,TIMP3,TJP2,TLCD3A,TLE3,TLNRD1,TM9SF3,TMEM116,TMEM121B,TMEM131L,TMEM134,TMEM143,TMEM178B,TMEM187,TMEM198,TMEM200B,TMEM200C,TMEM219,TMEM221,TMEM240,TMEM30A,TMEM65,TMEM80,TMEM88,TMEM88B,TMEM95,TMTC2,TMUB1,TNRC18,TOB2,TOMM40,TOR2A,TP53INP2,TP53TG5,TPBG,TPM1,TPM2,TPRN,TRAF4,TRAPPC14,TRIM11,TRIM24,TRIM41,TRIM46,TRIM7,TRIP6,TRMT112,TRPS1,TSC22D3,TSC22D4,TSEN34,TTC3,TTC31,TTC39A,TTC39C,TTC9B,TTL,TTYH1,TUBB2A,TUBB2B,TUBB3,TUSC1,TUSC3,TWNK,TXNDC16,UBE2B,UBE2M,UBE2R2,UBQLN2,UBR3,UBR5,UCK2,UCKL1,ULK3,UNC5D,UNC80,UNCX,USF2,USP3,VAMP1,VAT1L,VGF,VGLL2,VPS37D,VPS51,VPS54,VPS9D1,VSIG10,VTN,VWA5B2,VWC2,WASL,WDR1,WDR47,WDR83OS,WDR97,WNK2,WNT6,WNT7A,WNT7B,WNT9A,WRAP53,WRN,XKR4,XRCC1,YAP1,YES1,YIF1A,YRDC,YY1,ZACN,ZBTB48,ZCWPW1,ZDHHC14,ZDHHC18,ZEB2,ZFAND2B,ZFHX2,ZFP36,ZFP36L2,ZFPM2,ZIC5,ZKSCAN2,ZMYND8,ZNF217,ZNF276,ZNF423,ZNF462,ZNF48,ZNF513,ZNF572,ZNF692,ZNF710,ZNF777,ZNF865,ZSWIM6,ZSWIM9
TF	Factor: CTCF; motif: YNRCCASYAGRKGGCRSYN; match class: 1	TF:M02242_1	FALSE	1.4487769354119518e-9	8.838998476624871	1294	2728	267	20045	ACE,ACTL9,ADAMTS7,ADGRB2,ADRA2A,ADRA2C,AGO1,ANKRD27,ANKRD34A,ANKRD62,ANKRD63,ARC,ARFGAP2,ASIC2,ASIC4,ATF4,BATF3,BBC3,BHLHE22,BRPF1,BRWD1,C21ORF58,CADM1,CAMKK1,CAPS,CARNMT1,CARS2,CAV1,CBLN1,CBX4,CCDC142,CCDC149,CCNDBP1,CD151,CDC25B,CDK9,CDKN1C,CEBPB,CENPB,CERCAM,CHGB,CHKB,CHN2,CHRAC1,CLCF1,CLDN9,CLSTN2,CMTM4,CNNM3,COL27A1,CPA1,CPNE9,CSNK2A2,CSRP2,CTSA,DBNDD1,DHRS13,DHX58,DMPK,DNLZ,DOCK6,DTX4,DUSP4,DVL1,DYNLL1,EBF3,ELMO1,ELMO3,EMILIN1,EPB41L4B,EPHB3,EPHX3,EPS8L2,ESRP2,ESRRA,EVPLL,EXT2,F2RL3,FAM120A,FAM131A,FAM171A2,FAM20B,FBXL8,FMNL1,FZD5,GALK1,GALNT4,GALT,GAPDH,GAREM2,GAS2L1,GBX2,GIT1,GLI1,GMIP,GPRC5B,GRM8,HCN1,HELZ2,HES5,HIRA,HLA-DMA,HSD3B7,ICAM4,ID4,IGF1R,INSIG1,ITGA8,ITM2B,ITPRIPL2,JUN,KANSL1,KCNC1,KCNJ12,KCNN4,KCTD11,KDM6B,KHDRBS3,KIAA0319L,KLF3,KLHL42,KLK13,KMT2B,KRBOX5,LAT,LCAT,LGI4,LPCAT3,LRRC10B,LSM11,LTBP4,LYPLA2,MAF1,MAFA,MAMDC4,MAP2K7,MAPK8IP3,MCIDAS,MEGF9,MEIS2,MFSD3,MGAT5B,MKNK2,MLNR,MSANTD2,MTMR3,MYCL,MYO19,MYO7A,MYRF,MZT2B,NCBP2L,NCDN,NEFM,NEURL2,NKD1,NKX2-8,NPR1,NR0B1,NR6A1,NRARP,NRL,NTN3,NUDT8,NXPH3,NYNRIN,OTOF,PACS1,PARVA,PAWR,PCNT,PCSK2,PHKG2,PIAS3,PKN3,PLCB2,PLCB3,PLEC,PLEKHA6,PLK2,POLR2I,POU2F3,PPDPF,PRKCE,PROB1,PRPH,PSD,PTOV1,PTP4A2,PTPRM,RAB12,RASD1,REXO1,RGMB,RGS9BP,RHBDL1,RHOF,RNF224,RPP25L,S100A14,SAP25,SARS2,SCARF1,SCRT2,SCX,SEPTIN10,SETD5,SGCZ,SH2B3,SHARPIN,SHD,SHE,SLAIN2,SLC2A8,SLC49A4,SMAD6,SMPD4,SMTNL2,SOCS1,SOCS3,SOS1,SOWAHC,SOX13,SRSF9,SSTR5,STK10,STOX1,SYPL2,SYT12,TDRD10,TGFB1,TLE3,TMEM158,TMEM200B,TMEM221,TMEM266,TMEM65,TMEM88B,TOR2A,TPBG,TPPP3,TPRN,TRADD,TRIB1,TSEN34,TSEN54,TTC31,TTC9B,TWF2,UBL4A,UNC13D,USF2,VGLL2,VSTM2L,WDR97,WNK2,YY1,ZBTB42,ZBTB7A,ZDHHC14,ZDHHC18,ZFAND5,ZFTA,ZNF319,ZNHIT2,ZSWIM9,ZXDC
TF	Factor: sin3A; motif: TGTCCNNGGTGCTG; match class: 1	TF:M04756_1	FALSE	1.6155550775883698e-9	8.791678231403711	7825	2728	1236	20045	A1BG,AAMP,AATK,ABCA7,ABCB4,ABCB6,ABCC1,ABCD1,ABHD17C,ABR,ABTB2,ACE,ACTB,ACTG1,ACTL9,ACTN3,ACYP2,ADAM15,ADAMTS4,ADAMTS5,ADAMTS7,ADAMTS8,ADAMTSL2,ADAMTSL5,ADCY5,ADGRB1,ADGRB2,ADM,ADPRS,ADRA1A,ADRA1D,ADRA2C,ADSS1,AFAP1L1,AGAP2,AGAP3,AHDC1,AJM1,AKIRIN2,AKT3,ALDOA,ALG12,ALG3,ALKBH4,ALOX12B,AMD1,AMDHD2,AMIGO3,AMPD2,ANKRD13D,ANKRD27,ANKRD52,ANKRD63,ANO8,ANTKMT,AP5B1,APBB1,APC2,APEH,APLP1,APOA1,ARC,ARF6,ARFGEF1,ARHGAP27,ARHGAP4,ARHGAP44,ARHGAP45,ARHGAP5,ARID1A,ARID2,ARID4A,ARID5B,ARL10,ARL4D,ARMH4,ARPC5L,ARSA,ARX,ASIC1,ASIC4,ASTN2,ATF4,ATOH1,ATP10A,ATP4A,ATP5PD,ATXN1,ATXN7L3,AUP1,B3GAT1,B3GAT3,B4GALT2,B4GAT1,BAHD1,BAIAP2L2,BAP1,BARHL1,BATF3,BAZ1B,BBC3,BBLN,BCAP31,BCL3,BCL6B,BCL9L,BCORL1,BHLHA15,BHLHA9,BHLHE22,BHLHE41,BICDL1,BIRC6,BLCAP,BMF,BMP2,BMP3,BMP4,BMP6,BMP7,BNC2,BOLA1,BRD2,BRICD5,BRPF1,BRSK1,BTG3,BUD23,C1QL4,C1QTNF5,C2CD2L,C2ORF72,C3,C8G,C8ORF33,CALM2,CAMK1D,CAMK2N2,CAMTA2,CAPN15,CAPNS1,CAPS,CARNS1,CARS2,CASK,CAV1,CAVIN1,CBARP,CBLN1,CBLN2,CBLN3,CCDC106,CCDC120,CCDC13,CCDC17,CCDC184,CCDC194,CCDC47,CCDC71L,CCDC8,CCDC88B,CCDC88C,CCDC92B,CCM2,CCN2,CCND1,CCND3,CCNDBP1,CCNG2,CCR10,CD151,CDAN1,CDC25B,CDC25C,CDC42BPG,CDC45,CDH3,CDHR5,CDK12,CDK5R1,CDKN1C,CDKN2AIP,CDKN2C,CDR2L,CDS1,CEBPB,CEBPD,CELF4,CELSR3,CENPB,CENPX,CFAP57,CHCHD7,CHGA,CHMP2A,CHN2,CHODL,CHPF,CHRAC1,CHRD,CHRDL2,CHRM1,CHST1,CHST2,CHST8,CHSY1,CHSY3,CIC,CIDEB,CIRBP,CISD3,CKAP4,CKB,CLCF1,CLDN23,CLDN3,CLDN5,CLDN9,CLEC11A,CLMP,CMTM4,CNIH2,CNNM2,CNNM4,CNOT11,CNOT4,COASY,COL11A2,COL13A1,COL1A2,COL27A1,COL6A1,COMP,COMTD1,CORO1B,COX6B2,CPA1,CPNE6,CPNE9,CPSF7,CPT1A,CREB1,CRELD2,CRIM1,CRMP1,CRTAP,CRYBA2,CTDSP1,CTDSP2,CTDSPL,CUL9,CYB561D2,CYB5R4,CYP26B1,CYRIB,CYSRT1,CYTH3,CZIB,DBNDD2,DBP,DBX1,DCST1,DCST2,DDIT4,DDN,DDX42,DDX51,DENND2B,DERL3,DGKH,DGKZ,DHH,DHRS3,DIPK1A,DIXDC1,DLG3,DLG4,DMPK,DOC2A,DOK1,DOLK,DPAGT1,DPH1,DPM2,DPP6,DPP9,DPYSL2,DRAP1,DSCAML1,DSP,DTX3,DUOX2,DUOXA2,DUSP2,DUSP23,DUSP4,DVL1,DVL2,DYNLL1,DYRK2,E2F3,EBF2,EBF3,EDC4,EFEMP2,EFHD2,EFNB3,EGLN2,EHMT2,EID3,EIF4A3,EIF4G3,ELAVL3,ELF2,ELF3,ELL3,ELMO3,ELOVL4,ELP5,EME2,EMILIN2,EMX1,ENOPH1,EPAS1,EPB41L3,EPC2,EPHA6,EPS8L2,ERBB2,ERF,ERG,ESR1,ESYT2,ETNK1,EVPLL,EXT2,F2RL3,FADS3,FAIM2,FAM120C,FAM193B,FAM43A,FAM43B,FAM53B,FAM53C,FAM78A,FAM78B,FAM83F,FAM83G,FBLL1,FBRS,FBXL14,FBXL8,FBXO41,FBXW11,FBXW5,FCMR,FEM1C,FES,FEZF2,FGD3,FIGN,FKBP2,FLNC,FLOT1,FNDC5,FOS,FOXC1,FOXC2,FOXD3,FOXI3,FOXJ3,FOXN3,FOXO1,FOXQ1,FOXRED1,FRAT1,FSCN1,FSCN2,FSTL3,FTL,FXYD5,FXYD7,FZD10,FZD4,FZD5,FZD7,FZD8,GABBR1,GALR2,GAREM2,GATAD1,GATAD2B,GDPD3,GGNBP2,GIPC1,GIT1,GLI1,GLRA1,GLS2,GLUD1,GMIP,GMPPB,GNL1,GOLPH3,GON7,GPAA1,GPBAR1,GPHN,GPR150,GPR157,GPR6,GPRC5B,GPRC5C,GPSM1,GRAMD1B,GRAMD2A,GRIK4,GRIK5,GRIN1,GRK5,GRM8,GRWD1,GSE1,GSK3A,GSTP1,GSX2,GTPBP2,HAND2,HAP1,HBM,HBZ,HCN4,HECTD3,HECTD4,HELZ2,HES5,HHATL,HHEX,HHIP,HIC1,HIF3A,HIRA,HIVEP2,HMX2,HMX3,HNF1B,HNRNPDL,HNRNPH1,HOMER1,HOOK2,HOXA1,HOXA6,HOXB1,HOXB7,HOXC12,HOXC13,HOXC5,HOXC8,HOXD11,HOXD12,HOXD4,HR,HRH3,HS3ST2,HS3ST5,HS6ST2,HS6ST3,HSD17B1,HSD17B8,HSF2BP,HSPA12B,HSPB8,HSPG2,HTATSF1,HTRA1,HTRA2,HYOU1,ICAM5,ID2,ID3,IDH3B,IER3,IER5L,IFFO1,IFFO2,IGF2,IGFALS,IGSF21,ILF3,ING1,INKA1,INPP4A,INPP5A,INPP5E,INPP5J,INSIG1,INSRR,INSYN2A,INTS6,IPO13,IPO4,IQSEC2,IRF2BP2,IRF2BPL,IRF7,IRX1,ISL2,ISOC1,ITGA8,ITPKB,ITPRIPL2,IZUMO1,JAG1,JAG2,JPH1,JPH3,JPT1,JUNB,KANSL1,KANSL3,KAT2A,KAT2B,KCNG3,KCNH3,KCNH5,KCNH8,KCNK1,KCNK12,KCNK6,KCNMA1,KCNN2,KCNN3,KCNQ2,KCNQ4,KCNS2,KCTD1,KCTD13,KCTD2,KCTD8,KDELR1,KDM6B,KDSR,KHDRBS3,KHNYN,KIAA0319L,KIAA0930,KIF26B,KISS1R,KL,KLF13,KLHDC7A,KLHL14,KLHL23,KLHL29,KLHL42,KRT14,KRT17,KRT7,KRT78,KRT8,KRTCAP2,KRTCAP3,LACTB,LAMB2,LAT,LBX1,LBX2,LCN12,LCOR,LDB3,LDOC1,LEFTY1,LENEP,LFNG,LGI4,LGR6,LHFPL3,LHX5,LHX9,LIME1,LLGL2,LMO4,LOXL3,LPAR2,LPCAT3,LRATD1,LRCH1,LRFN2,LRP2,LRP3,LRP4,LRP8,LRRC45,LRRC4C,LRRC55,LRRTM1,LRWD1,LSR,LTBP4,LTBR,LYPD1,LYPD3,LZTS3,MACROH2A2,MAD2L2,MAF1,MAGI3,MAMDC4,MAML1,MAN2A1,MAP1B,MAP3K1,MAP3K11,MAP4,MAP4K2,MAPK4,MAPK8IP1,MARCKSL1,MASP2,MBNL3,MBOAT2,MBOAT7,MC1R,MCIDAS,MCRIP1,MCU,MDK,MEGF8,METTL26,MEX3A,MEX3B,MFHAS1,MFSD3,MGAT2,MGAT4B,MGAT5B,MIA,MIB1,MICALL2,MICU3,MIDN,MIF,MIS18A,MISP3,MKNK2,MLLT6,MLNR,MOB3C,MOSPD1,MOV10,MOV10L1,MPND,MPO,MPPED2,MRC2,MRPL38,MRPL40,MRPL43,MRPS26,MRPS6,MSANTD2,MSX1,MTARC2,MTCL1,MUC1,MXD4,MXI1,MYB,MYH10,MYO19,MYRF,MZT2B,NBEA,NCDN,NCOA2,NDFIP1,NDUFA4L2,NDUFAF3,NECAB3,NECTIN2,NEFM,NEGR1,NELFB,NENF,NES,NEURL2,NEURL4,NEUROG1,NFAT5,NFIB,NFIC,NFKB2,NHLRC4,NIBAN3,NIPBL,NKD1,NKPD1,NKX2-2,NKX2-4,NKX2-8,NKX6-1,NLGN3,NLRP1,NME3,NOC4L,NOG,NOL3,NOL4L,NOS1AP,NOTUM,NOXO1,NPAS4,NPDC1,NPHP4,NPHS1,NPR1,NPR3,NPRL2,NR0B1,NR2F6,NR4A1,NR4A2,NRARP,NRG1,NRG2,NRIP1,NRXN2,NSG1,NSMF,NTM,NTN1,NTN3,NTRK1,NTSR1,NUAK1,NUDT19,NUDT8,NUP188,NXN,NXPH3,OAF,OBSCN,ODF2,OLFM1,ONECUT1,ORAI3,OSBPL11,OSTM1,OTOF,P2RX5,P2RY11,P3H4,PACRG,PACSIN3,PAH,PAK2,PANK4,PARP10,PARVA,PATZ1,PAWR,PAX9,PBX2,PBX3,PC,PCBP1,PCBP4,PCDH7,PCDH8,PCNT,PCNX1,PCNX3,PCOLCE,PCSK2,PCSK7,PDE3A,PDE4A,PDGFA,PDGFB,PDP1,PDZD8,PELI2,PFKFB3,PGAM2,PGF,PGGHG,PGP,PGRMC1,PHACTR3,PHF1,PHLPP1,PIAS3,PIGQ,PIK3R5,PIM2,PIM3,PIP4K2A,PIPOX,PITX2,PITX3,PKD1,PKDCC,PKN3,PKNOX2,PLAG1,PLAGL2,PLBD2,PLCB3,PLEC,PLEKHA6,PLPP3,PLPP7,PLXNB1,PLXNB2,PLXNC1,PLXND1,PM20D2,PMEPA1,PNKD,PNKP,POC1B,POC1B-GALNT4,POFUT1,POLD4,PORCN,POU2F3,POU3F1,POU3F2,PPM1A,PPP1R14C,PPP1R1B,PPP1R27,PPP2R2C,PPP6R1,PRDM16,PRDX5,PRKAR1A,PRKCG,PRKCH,PRKG1,PRKN,PRKRA,PRMT8,PROM2,PROSER2,PRR14,PRR16,PRR3,PRR5,PRRT2,PSD2,PSPN,PTBP1,PTCHD1,PTMA,PTPRA,PTPRM,PYDC1,PYY,RAB11FIP1,RAB11FIP5,RAB12,RAB1B,RAB22A,RAB34,RAB42,RAB43,RABAC1,RABEP2,RACK1,RAD9A,RAI14,RAP2A,RAP2B,RAPGEFL1,RASAL3,RASD1,RAX,RBM45,RBMS1,RCN1,RCOR2,RDH10,REEP1,RELA,RELT,RETREG1,RFX3,RFX7,RGCC,RGL2,RGS14,RGS9BP,RHBDL1,RHOA,RHOF,RHOT2,RIMS1,RIN1,RLF,RNF11,RNF122,RNF123,RNF150,RNF165,RNF208,RNF214,RNF224,RNF26,RNF31,RNF39,ROGDI,RORB,RPL23A,RPL36AL,RPL3L,RPL7,RPP21,RPRD2,RPRM,RRAD,RREB1,RRP1B,RTN4RL1,RUNX3,RUSC1,RXRB,S100A16,SAMD11,SAMD4A,SAP25,SARDH,SBK1,SCAMP5,SCD,SCN8A,SCRIB,SCRN2,SCRT1,SCX,SDF4,SELENON,SEMA6C,SEMA6D,SENP3-EIF4A1,SERP2,SETD7,SFN,SFRP1,SH2B1,SH2D3C,SH3BGRL3,SH3GLB2,SHANK1,SHANK3,SHB,SHD,SHE,SHH,SHISA3,SHISA7,SHKBP1,SHLD2,SIAH2,SIGMAR1,SINHCAF,SIPA1,SIT1,SIX2,SIX3,SIX4,SIX5,SLC12A4,SLC16A11,SLC16A5,SLC1A2,SLC1A4,SLC20A1,SLC22A17,SLC22A23,SLC22A3,SLC23A1,SLC2A8,SLC30A1,SLC35C1,SLC35F3,SLC38A3,SLC39A1,SLC39A10,SLC39A13,SLC39A7,SLC3A2,SLC43A2,SLC49A4,SLC50A1,SLC5A3,SLC6A9,SLC7A5,SLC8B1,SMAD4,SMAD6,SMARCA1,SMG7,SMPD4,SNCG,SNED1,SNPH,SNX30,SNX33,SOCS3,SOWAHA,SOWAHC,SOX11,SOX12,SOX14,SP1,SPESP1,SPG7,SPOCK2,SPON2,SPRN,SPSB2,SPSB3,SPTBN2,SRPRA,SRRM4,SRSF6,SSBP4,SSC5D,SSTR1,SSTR2,SSTR5,ST14,STAT5B,STC2,STOX1,STOX2,STRN4,STUB1,STX1B,STX6,SUPT16H,SUZ12,SYCN,SYN1,SYNC,SYNGAP1,SYNGR4,SYNM,SYP,SYT12,SYT13,SYT17,TAGLN,TAS1R3,TBC1D10C,TBC1D5,TBCC,TBX20,TBX4,TBXT,TCAP,TCF15,TCF7L1,TCIRG1,TCTA,TDRD10,TDRD5,TEF,TENT4B,TEPSIN,TESK1,TEX22,TFAP2A,TFAP4,TGIF1,THBD,THBS3,THEM6,THPO,THRA,TIMM13,TIPIN,TLCD3A,TLNRD1,TLX1,TLX3,TMC6,TMCO1,TMEM121B,TMEM143,TMEM164,TMEM178B,TMEM187,TMEM190,TMEM198,TMEM200A,TMEM200B,TMEM200C,TMEM221,TMEM238,TMEM245,TMEM266,TMEM271,TMEM88,TMEM91,TMUB1,TNFSF12,TNFSF12-TNFSF13,TNFSF13,TNFSF9,TNKS,TNS1,TNS2,TNXB,TOB2,TOMM6,TOR1B,TOR4A,TPRN,TRABD2A,TRABD2B,TRADD,TRAF4,TRAM2,TRAPPC14,TRAPPC5,TRIB1,TRIB2,TRIM11,TRIM24,TRIM25,TRIM41,TRIM62,TRIM7,TRIM71,TRIM8,TRIM9,TRIOBP,TRIP6,TSC22D3,TSEN34,TSEN54,TSPAN17,TSPAN2,TSPAN33,TSPAN9,TSSK6,TTC39A,TTC39C,TUBB2B,TUBB3,TUBGCP6,TUSC1,TWIST2,TWNK,UBASH3B,UBE2M,UBE2QL1,UBIAD1,UBN2,UBR7,UCKL1,UCN,UFD1,UFSP1,UGCG,UNC13A,UNC13D,UNC80,UROD,USP2,USP20,USP3,USP33,UTS2R,VAMP1,VANGL2,VAX1,VEZF1,VGF,VGLL2,VPS9D1,VSIG10L,VSTM2L,VTN,VWA5B2,VWC2,WDR81,WDR83,WDR83OS,WDR90,WDR97,WHRN,WIPI1,WNK2,WNT6,WNT7A,WNT7B,WTIP,XKR4,XKR7,XPO7,XRCC1,YBX1,YIF1A,YPEL3,YPEL5,YRDC,ZACN,ZBED6,ZBTB10,ZC3H11A,ZC3H15,ZC3H7B,ZCCHC14,ZDHHC1,ZFHX2,ZFP36L2,ZFR,ZIC2,ZMIZ1,ZNF114,ZNF276,ZNF292,ZNF362,ZNF385C,ZNF574,ZNF618,ZNF703,ZNF710,ZNF747,ZNHIT2,ZXDC,ZYG11B
TF	Factor: BTEB1; motif: GNRGKGGGCGTGGCC	TF:M09974	FALSE	2.2473503189927077e-9	8.648329224088732	892	2728	198	20045	ACAP3,ACTN2,ADRB1,AGAP1,AGO1,AMPD2,ARHGAP26,ATP2A2,ATPAF2,BICDL1,C21ORF58,C6ORF136,C8ORF82,CACHD1,CAMKK1,CARS2,CBLN1,CERCAM,CHD4,CHST1,CHST2,CMTM4,CNNM2,CNPPD1,CORO1C,COX6B2,CREB3L1,CTDSP2,DALRD3,DDIT4,DDR1,DRAP1,DTX4,DYRK2,EHMT2,ELL,ESRRA,FAM110C,FAM20B,FAM83G,FEM1C,FGFR3,FIGNL2,FOXC2,FOXO6,FSCN1,FYN,GAREM2,GID4,GMIP,GNL1,GPRC5B,GPRC5C,HCN3,HEXIM1,HMGB2,HOOK2,HRH3,HSD17B8,HSPB1,HYOU1,IFFO2,ING1,INPP5A,ITM2B,JADE2,KAT2A,KCNC3,KCNC4,KCNG3,KCNN2,KHDRBS1,KLF14,KRT8,LACTB,LAPTM4B,LDOC1,LONRF1,LRATD2,LRRC32,LTBP4,LYPLA1,LZTS3,MAFA,MAGI3,MAN2A1,MAP1B,MAP2K7,MAPK4,MAPK8IP1,MBD3,MBOAT7,MDK,MFSD3,MICALL2,MKLN1,MOAP1,MOSPD3,MOV10,MRPS24,MRPS6,MTMR12,MYL6B,NDUFAF3,NECAB3,NECTIN2,NEURL4,NKD1,NLK,NPAS4,NUDT8,NXN,NYNRIN,OAZ1,ONECUT2,OSTM1,PATL1,PCNT,PCNX3,PHF1,PHF20,PITPNM3,PKN1,PLCB3,POU2F3,POU3F2,PPP1CA,PPP1R14B,PPP1R3G,PPP2R2A,PRKAR1B,PSD2,PTOV1,PTPN12,PTPN5,PUSL1,PYY,QARS1,RAB8B,RABEP2,RAD9A,RAI2,RAP2B,RAVER1,RBMS1,RETREG2,RHBDF2,RNF19B,RTF1,RUNX3,RUSC1,SARM1,SCAF4,SEPTIN10,SERP2,SGSH,SGSM2,SH2B3,SLC12A5,SLC20A1,SLC26A11,SLC27A3,SLC5A3,SLC8B1,SMIM10L2A,SNX30,SOCS1,SOWAHC,SPSB2,SSTR5,STX1B,STXBP2,SUCO,TAPBP,TASOR,TECR,TEF,TENT4B,TESK1,TMEM121,TNFRSF12A,TPRN,TRAPPC14,TRIM24,TSEN34,TUSC3,UBIAD1,UBL3,USP20,VPS51,WASL,WDR1,YIF1B,ZFAND2B,ZFAND5,ZKSCAN5,ZMIZ1,ZNF865
TF	Factor: PRDM9; motif: RGNGGNNAGGGRGGNNRNARNARN	TF:M12743	FALSE	2.6914225517183426e-9	8.570018112911379	1175	2728	246	20045	ABR,ACAP1,ACE,ACVR1,ADAM11,ADRA1D,ALX4,APBB1,APOA1,ARFGAP2,ARID2,ATP6V0C,BAG3,BASP1,BAZ1B,BCL9L,BLVRB,BMI1,BRD7,BRPF1,BTBD2,CAMSAP3,CAPRIN2,CAV1,CAVIN1,CCDC184,CCDC88B,CCR10,CD151,CDC37,CDC42BPB,CENPX,CHST1,CIC,CISD3,COX6B2,CRACR2B,CREB1,CREB3L1,CREBRF,CRMP1,CSAD,CUL4B,CXXC5,CYB5R4,CYP1B1,DAB1,DBP,DHFR,DLG4,DOC2A,DUSP16,DVL3,E2F7,ECEL1,EGR3,ELMO1,EPHB2,ERF,FADS3,FAM120AOS,FBLN2,FBN1,FGD3,FGFR1OP2,FNDC5,FOSL2,FOXP2,FOXRED1,FSCN1,GAB1,GLI1,GMIP,GRK5,GTF2A1,HOXC10,HRK,ICAM4,ID3,IGF2BP2,IGFBP2,INKA1,INPP5J,INSRR,INTS13,IPO13,IRS1,ISCU,JAG1,JPH4,JRK,KCNH7,KCNQ2,KCTD1,KCTD8,KDM2B,KDM3A,KIAA2026,KIF12,KLHL9,KLK13,LDB3,LHFPL3,LHX5,LIG1,LMX1B,LRATD1,LRRC45,MAF,MARCHF4,MARVELD1,MBD1,MBD6,MBNL3,MEGF8,METTL5,MEX3A,MGAT2,MLLT6,MRC2,MRPL43,MRPS24,MSH3,MTA3,MUC1,MYL6,MYO15B,MZT2B,NCOA2,NETO1,NEUROD2,NIPA1,NIPBL,NKX2-1,NKX6-1,NLGN2,NOVA1,NPDC1,NR2F2,NRG1,NRG3,NTSR1,NXN,NYNRIN,OBSCN,ONECUT2,OST4,OVCA2,PACSIN1,PAX9,PCDH7,PCNT,PDGFRA,PGAM2,PHF1,PHLPP1,PLK3,PLXDC2,PLXNB2,PNMA2,POU3F2,POU3F3,PPP1R14C,PPP2R2A,PPP2R5D,PRDM16,PRR12,PTK7,PTPN12,PYDC1,RAI14,RASAL3,RASIP1,RAVER1,RBFOX2,RBM20,REC8,RGL2,RIMS2,RPL36AL,RPRM,RREB1,RSPO3,SALL2,SCRN2,SENP3-EIF4A1,SHANK1,SHD,SHISA7,SHKBP1,SLC30A3,SLIT2,SMC5,SMG7,SMPD4,SNTA1,SNX33,SOCS3,SP1,SP5,SREBF2,SRPRA,SS18L1,SSBP4,SSR1,SUFU,SUZ12,SYNGAP1,TBCC,TCF7L1,TECPR1,TENM4,TESK1,TGFB1,THRA,TMEM240,TMEM271,TMTC2,TNFRSF21,TPBGL,TRAPPC3,TRERF1,TRIM71,TWIST1,TWNK,UBL3,UBR3,UGCG,ULK1,UNC5C,USF2,UST,VEZF1,WASL,WDR1,WNT11,WNT6,ZBTB48,ZDHHC14,ZEB2,ZIC1,ZIC2,ZNF217,ZNF503,ZNF740,ZSWIM9
TF	Factor: AP-2gamma; motif: NTGSCCTGRGGSNN; match class: 1	TF:M09591_1	FALSE	2.713224876581784e-9	8.566514209699058	2893	2728	519	20045	AAMP,ACTG1,ACVR2B,ADAM15,ADAMTS4,ADAMTSL2,ADPRS,ADRA2A,ADSS1,AFAP1L1,AJM1,AMD1,ANKRD11,ANKRD63,ANO8,ANP32B,ANTKMT,APBB1,APH1B,APOA1,APOE,ARFGAP2,ARHGAP4,ARHGAP45,ARHGEF17,ARL4D,ARSA,ARX,ASTN2,ATF4,ATXN1,AUP1,AVP,B3GAT3,BAG4,BATF3,BBX,BCKDK,BCL3,BCL9L,BCORL1,BEST1,BHLHE23,BICRA,BRSK1,BTG3,BUD23,C1QL1,C8ORF33,CA11,CALM2,CAMSAP3,CAMTA2,CAPN1,CAPN15,CARNMT1,CARNS1,CASKIN1,CBLN1,CBLN3,CBX4,CCDC120,CCDC71,CCDC8,CCDC92B,CCND1,CD248,CDC42EP3,CDHR5,CDX1,CEBPB,CEBPD,CERCAM,CHD3,CHKB,CHKB-CPT1B,CHMP2A,CHRD,CHRM1,CHST8,CHSY3,CIRBP,CLDN6,CLDN9,CLIP1,CLPP,CLSTN2,CNNM3,CNPPD1,COL11A2,COL7A1,COMTD1,COPS8,CORO1C,COX6B2,CPA1,CRACR2B,CUX2,CYB5R1,CYS1,DALRD3,DBNDD1,DCAF17,DCST1,DCST2,DDR1,DDX39A,DENND2A,DENND4A,DGKH,DHX58,DLG4,DMPK,DNLZ,DPH1,DPYSL2,DTX3,ECEL1,EDC4,EFNB3,EGR2,EHBP1L1,EHMT2,EIF4A3,ELL,EME2,EMILIN1,EPB41L3,EPOP,EPS8L2,ESRRA,ESYT2,EVPLL,EXT2,FAIM2,FAM110C,FAM131A,FAM193B,FAM20B,FBLN2,FCMR,FEM1B,FES,FGFR3,FIGNL2,FLRT1,FOS,FRAT1,FSCN2,FSTL3,FXYD5,GALNT17,GALT,GATA2,GFOD1,GFUS,GLRA1,GLUD1,GMIP,GNB2,GPBAR1,GPR157,GPRC5C,GPSM1,GPT,GPX1,GPX4,GRAMD1B,GRIK5,GRIN1,GRIN2D,HAND1,HBZ,HECTD3,HHATL,HIC1,HLA-DMA,HNF1B,HNRNPH1,HNRNPR,HOXB3,HOXC13,HOXD11,HOXD9,HR,HRH3,HSPA12B,HTRA2,IDH3B,IER5L,IGFALS,IL11,IL17B,INCA1,ING1,INHBB,INO80D,INPP5E,INPP5J,INSRR,INSYN2A,IRF2BPL,ITGA5,IZUMO1,JAG2,JMJD8,JOSD1,JRK,JSRP1,KCNH3,KCNH7,KCNJ12,KCNK3,KCNMB4,KCNN4,KCNQ4,KCTD11,KDM6B,KHDRBS3,KHNYN,KIF1C,KIFC2,KLF10,KLF3,KLK13,KRT78,KRTCAP3,LCK,LCN12,LEFTY2,LGR6,LHX1,LHX2,LIME1,LMF2,LRATD2,LSM1,LSR,LTB4R2,LTBR,LZTS3,MAF1,MAFA,MAMDC4,MAP2K7,MAP3K1,MAP3K10,MAPK15,MATN1,MAZ,MBD1,MBD3,MC1R,MCRIP2,MDK,MED31,METTL8,MFSD4A,MGAT4B,MIDN,MIXL1,MKNK2,MLST8,MMRN2,MOB3C,MOSPD1,MRPL43,MRPS24,MRPS34,MSN,MTA1,MTA2,MTERF3,MXD4,MYCBPAP,MYO9A,NCAPH2,NDUFAF3,NDUFS2,NECAB3,NEIL1,NFIC,NHLRC4,NIPBL,NKX2-4,NLGN2,NLRP1,NOL3,NOL4L,NOXO1,NPAS2,NPC1L1,NR1H3,NR2F6,NRN1L,NRXN2,NSMF,NTN3,NTRK1,NUAK1,NUDT8,NXPH3,NYNRIN,OBSCN,OLIG2,OTOF,OXSR1,PACS1,PARD6G,PARP10,PATZ1,PAX9,PBX2,PCSK7,PDE3A,PDE4A,PDGFA,PDP1,PDZD8,PGGHG,PGRMC1,PHACTR3,PHPT1,PIGQ,PIM3,PIP4K2B,PKN3,PLAGL2,PLEKHA6,PLEKHO1,PLXNB2,PLXNC1,PNKD,POFUT1,POU2F1,POU2F3,PPP1R1B,PPP1R3G,PPP2R5B,PPP6R1,PRICKLE2,PRKAG2,PRKCG,PROSER2,PRR12,PRR14,PTDSS1,PTGER1,PTMA,PTP4A2,PUSL1,PYY,RAB11FIP1,RAB12,RAB43,RAP2C,RASIP1,RASSF10,RBM15B,RBM20,RBM38,RCOR2,RELL1,RETREG2,REXO1,RHBDF2,RILPL1,RIN1,RNF208,RNF39,ROGDI,RPL3L,RRAD,RTL6,RUSC1,RXRB,S100A16,SAP25,SARDH,SAT2,SCARF1,SCRT1,SCRT2,SEMA3F,SENP8,SH2B3,SH3D21,SH3GLB2,SHANK3,SHB,SHLD2,SIGMAR1,SIRT2,SLC16A11,SLC16A8,SLC1A2,SLC20A1,SLC23A1,SLC27A6,SLC35F3,SLC38A3,SLC39A13,SLC39A7,SLC43A2,SLC5A2,SMARCA2,SMIM10L2A,SNCG,SNED1,SNX27,SNX30,SP1,SP5,SPAG7,SPAG9,SPESP1,SPRN,SPSB4,SPTBN4,SREBF1,SRRM2,SRSF9,SSBP4,SSTR5,STC2,STK10,STK11,STOX1,STX3,SYNC,TAS1R3,TASOR,TBC1D10C,TBC1D5,TBCC,TCIRG1,TENT4B,TEX22,TFAP2E,TGFB1,THBD,THEM6,TLX2,TM9SF3,TMC6,TMCO6,TMEM121,TMEM158,TMEM190,TMEM200B,TMEM65,TMSB10,TNFSF13,TNFSF9,TNKS,TNRC6A,TNS1,TOMM40,TP53I11,TP53INP2,TPM1,TPM2,TPRN,TRAPPC14,TRIOBP,TRIP6,TSC22D4,TSEN34,TSPAN17,TSPAN2,TSPAN33,TSPAN9,TTC39A,TTC9B,TTL,TTYH1,TUBB2B,TUSC1,TUSC3,TWNK,UBA7,UBE2Q1,UCK2,UCKL1,UNC13D,UNC45B,UPF3A,USF2,USP2,USP7,VASH2,VPS9D1,VSIG10L,VWC2,WDR24,WDR83,WDR90,WDR97,WNK2,WNK4,WNT3,WNT4,XKR4,XPO1,ZC3H15,ZCCHC14,ZDHHC18,ZDHHC22,ZFHX3,ZFP36,ZFTA,ZIC5,ZKSCAN2,ZNF276,ZNF574,ZNF697,ZNF800,ZSWIM8,ZYX
TF	Factor: LRF; motif: RCGACCACCNN; match class: 1	TF:M12230_1	FALSE	2.723052085815853e-9	8.564944051511278	2717	2728	492	20045	A1BG,ABHD17C,ACAP1,ACTG1,ACTL9,ADAMTSL5,ADRA2B,AGO3,AKT3,ALKBH4,AMDHD2,AMIGO3,AMPD2,ANGPTL4,ANKMY1,ANKRD11,ANKRD27,AOC3,AP3S1,APC2,APH1B,APLP1,ARC,ARFGEF1,ARHGAP27,ARHGEF25,ARID1B,ARL10,ARL4D,ATG12,ATOH1,ATP1B2,ATP2B1,ATP5PD,ATP6V1E2,ATXN1,ATXN2L,AUP1,B3GNT2,B4GAT1,BAG4,BAZ1B,BCL2L1,BCL6B,BCORL1,BHLHE40,BLCAP,BOLA1,BRD2,BRWD1,BSN,BTBD2,BTG3,BUD23,C2CD2L,C8G,C8ORF33,C8ORF82,CAMSAP3,CAMTA2,CAPN1,CAPRIN2,CAPZA2,CARNMT1,CASKIN1,CCDC102A,CCDC184,CCDC71L,CCDC92B,CCDC9B,CCN1,CCNE2,CDC25C,CDC42BPB,CDC42BPG,CDC42EP4,CDH4,CDK12,CDK5R2,CDS1,CEBPA,CEBPB,CELSR3,CENPX,CHCHD7,CHKB,CHMP4B,CHRD,CIRBP,CKAP4,CLDN5,CLDN6,CLIP1,CLK2,CNOT3,COL27A1,COL7A1,COMP,COMTD1,CPSF7,CRACR2B,CRYBA2,CSRP2,CTDSP1,CUX2,CXXC1,CXXC5,CYB5R1,CYP1B1,CYS1,CYTH3,DALRD3,DBNDD2,DBX1,DDX51,DES,DGCR8,DHH,DIPK1A,DLG4,DLL4,DLX1,DNMT3B,DOC2A,DOK1,DPH1,DSCAML1,DTX4,DUSP16,DUSP6,DVL1,DYRK1B,ECEL1,EFEMP2,EFHD2,EGR2,EIF4A3,ELF2,ELL,EME2,EPHB3,ERP29,ESYT2,EZH2,FAM222A,FAM53C,FASTK,FAT4,FBF1,FBRSL1,FBXL8,FBXW5,FGFR3,FIGNL2,FKBP2,FMNL1,FOXB1,FOXF2,FOXK1,FRAT2,FSCN1,FST,FSTL1,GAB1,GATA3,GDI1,GFPT2,GLI1,GLUD1,GMIP,GNL1,GP1BB,GPR137B,GPX4,GRAMD1B,GRID2,GRIK5,HCFC1,HCFC1R1,HHATL,HMGA1,HNRNPA0,HNRNPL,HNRNPUL1,HOOK2,HOXB8,HSF2BP,HSF4,HSPB9,HTRA2,IER5L,IGF2BP2,IGFBP2,IHH,INPP4A,INSIG1,INTS6,IRF1,IRX1,IRX5,ITGA5,JMJD8,JPT1,JSRP1,KANSL3,KCMF1,KCNC1,KCNQ2,KCNS2,KCTD11,KCTD13,KCTD2,KDM6B,KHDRBS3,KIAA0930,KLF13,KLHL23,KRBOX5,KRTCAP2,LAT,LCOR,LEFTY1,LGI2,LGI4,LGR6,LIMD2,LIN7B,LRFN2,LRMDA,LRP3,LRP4,LRRC45,LRRTM1,LRWD1,LSM1,MAF1,MAMDC4,MAN2A1,MAP1B,MAP4,MAPK8IP3,MAPKAPK3,MBD3,MBOAT2,MED12L,MED31,MEGF9,MEX3A,MFSD3,MGAT2,MICAL1,MICALL2,MICU3,MIER3,MKNK2,MLNR,MMP14,MRPS34,MSL1,MSRB1,MTA1,MTMR12,MTMR3,MYL6,MYO9A,MYOD1,NDUFAF3,NDUFAF6,NECTIN2,NEFL,NENF,NEUROD2,NEUROG2,NFATC2IP,NFKB2,NFKBIA,NGEF,NHLRC4,NKD1,NLGN3,NOC4L,NOG,NPAS2,NPEPPS,NPTX1,NR0B1,NR4A2,NRARP,NRBP2,NSMF,NTM,NTNG2,NXN,NYNRIN,OAZ1,OBSL1,ODF2,OSTM1,OTOF,OTUD1,P2RY11,PACS1,PACS2,PAWR,PCNX1,PCSK7,PDE10A,PDZD8,PEBP4,PGGHG,PHF23,PIGP,PIGQ,PIK3R5,PIM1,PINLYP,PIP4K2A,PIP4K2B,PLAG1,PLCB2,PLEKHO1,PLXNB1,PNMT,POU3F1,POU6F1,PPP1R16A,PPP1R3G,PPP6R3,PRICKLE2,PRKCZ,PRKG1,PRMT8,PRR3,PTCH1,PTGER1,PTOV1,PTPN12,PTPRM,PURG,PYCR1,PYDC1,QKI,RAB10,RAB12,RAB1B,RAB34,RAB43,RASD1,RAVER1,RBM24,REC8,RELA,RHOB,RHOF,RHOQ,RNF123,RNF150,RNF208,RNF214,RPL13A,RPL23A,RPRD1A,RREB1,RRM2,RRP1B,RUNX3,RYBP,SAMD11,SAMD3,SBF2,SDC3,SENP8,SERF2,SERP2,SETD1B,SETD6,SH2B1,SH2B3,SH3BGRL3,SH3GLB2,SHANK1,SHANK3,SHARPIN,SHD,SHLD2,SIN3A,SINHCAF,SIRPA,SLC30A3,SLC32A1,SLC7A5,SMARCA1,SP4,SPAG9,SPG7,SPSB3,SPTAN1,SRSF6,SRSF9,SSBP4,SSTR2,STK11,STRN4,STX3,SYVN1,TACC1,TACSTD2,TAFA5,TAGLN,TAPBP,TBC1D4,TCF24,TEAD1,TENM3,TEPSIN,TERF2,TFF3,THBS1,THOC6,THRA,TLX3,TMCO6,TMEM116,TMEM170B,TMEM178A,TMEM178B,TMEM187,TMEM200A,TMEM200C,TMEM238,TMEM65,TMEM74B,TMEM80,TMEM88B,TMSB10,TMTC2,TNFSF9,TNKS1BP1,TOB2,TRADD,TRAF4,TRAPPC14,TRIM25,TRIM41,TRIM46,TRIM8,TRIM9,TSHZ2,TTL,TTYH1,TUBB2B,TUBB3,TUSC1,TWF2,UBE2M,UBE2Q1,UBL4A,UBTD2,UBTF,UFD1,ULK1,UNCX,UPF3A,USP32,VEGFA,VPS51,VSIG10L,VWA5B2,WDR47,WHRN,WNT11,WRN,XPO7,XRCC1,YPEL5,YRDC,ZBTB10,ZBTB12,ZDHHC14,ZFAND5,ZFTA,ZKSCAN5,ZMIZ1,ZMYM2,ZNF292,ZNF423,ZNF48,ZNF516,ZNF609,ZNF628,ZNF747,ZNF775
TF	Factor: ZFX; motif: SNAGGCCNCR; match class: 1	TF:M10121_1	FALSE	3.0641428825237675e-9	8.513690987197128	826	2728	186	20045	ABCD1,ABCG1,ABR,ACAP3,ACE,ACTB,ACTG1,ADAM15,ADAMTSL2,ADRB1,AGAP1,AP4M1,AP5B1,ARHGAP45,ARHGEF17,ARSB,ARX,ASAP2,ATP2A2,ATP6V0C,B3GAT3,BAZ1B,BCAP31,BCL9L,BIN1,BOP1,BRF1,BTBD2,C8ORF82,CAPN15,CAPRIN2,CAPS,CASK,CDAN1,CDK2AP1,CDK2AP2,CDK9,CEBPA,CERS2,CHCHD7,CHSY1,CIRBP,CISD3,CLCF1,CMTM4,COASY,COX6B2,CRTAP,CYB5R1,DGCR8,DLG3,DVL1,EFHD2,EHMT2,ELL,EPB41L4B,EPS8L2,FADS3,FAHD1,FAM89B,FBRSL1,FES,FIGNL2,FOXF2,FZD7,GAPDH,GIT1,GMPPB,GSK3A,HAGH,HBM,HECTD4,HIRA,HNRNPR,HNRNPU,HOOK2,HSF2,ID2,ILRUN,INCA1,ING2,INPP5A,INPP5E,INPP5F,INTS15,IPO13,IRX1,IRX4,KAT2A,KCMF1,KCNG3,KDM3B,KDSR,KIF1C,KIFC2,KLF5,KMT2A,KMT5B,LFNG,LIMD2,LLGL2,LMF2,LNPEP,LPIN2,LSM14B,MAD2L2,MAP2K7,MAZ,MCM7,MICALL2,MKLN1,MROH6,MRPL38,MRPS26,MSL2,MSRB1,MTA1,MTERF3,MTMR12,MXD4,MYL6,NCAPH2,NELFB,NFKBIA,NGEF,NR1H2,NRARP,NRBP2,NTN3,NUDT8,OAZ1,OST4,PCBP1,PDGFA,PDS5A,PLAG1,PPFIA3,PPP1CA,PPP6R3,PRKACA,PROB1,PTDSS1,PUSL1,RAB11FIP1,RAB11FIP2,RAB11FIP5,RASGRP2,RECQL4,REPIN1,RNF208,RTF1,RUNX3,SARM1,SCRT1,SETD6,SGK1,SH2B3,SIRT2,SLC1A4,SLC7A5,SLC9A6,SMARCD3,SREBF2,SRSF6,SYNM,TAL1,TBX2,TESK1,TMEM266,TMEM271,TPI1,TRAM2,TSEN34,TSPAN17,TSPAN9,USP7,WTIP,ZBTB7A,ZFAND5,ZFP36L2,ZFR,ZKSCAN2,ZMYM2,ZNF319,ZNF628,ZNRD2
TF	Factor: ZBTB5; motif: NNNGNNNYCNCYNNGGTCCGN	TF:M12693	FALSE	3.081498488090625e-9	8.511238041015915	2045	2728	387	20045	AAMP,ABR,ACAP3,ACTL9,ADCK2,ADCY2,ADCYAP1,ADGRB2,ADPRS,ADRA2C,AFAP1L1,AHCYL2,AIF1L,ANKRD27,APEH,ARC,ARID4B,ARIH1,ARL10,ARRDC2,ARSA,ARSB,ATN1,ATP2A2,ATRNL1,ATXN2L,ATXN7,AUP1,B4GALT2,BAIAP2L2,BASP1,BATF3,BCL2L1,BCORL1,BHLHA9,BHLHE23,BMP2,BMP7,BOP1,BRF1,BRICD5,BUD23,C2CD2L,C6ORF62,C8ORF82,CACNG4,CADM1,CAMSAP3,CAPNS1,CAPS,CARNS1,CASK,CAV1,CBLN2,CCDC106,CCN1,CD248,CDK5R1,CDKN1C,CHODL,CHPF,CHRM1,CHST1,CHSY1,CIC,CIRBP,CLDN23,CLMP,COMP,CPVL,CRIM1,CUL9,CUX1,CYP26B1,CYS1,CZIB,DBNDD2,DBX1,DDIT4,DDX51,DENND2B,DGKH,DIPK1A,DLG4,DLX3,DPF3,DTX4,DVL1,DVL3,DYRK1A,EBF2,EIF1,EIF6,ELF2,EME2,EML2,EML6,EPHA6,EPHB2,EPS8L2,ERP29,EVX2,F2RL3,FAM193B,FAM20A,FAM222A,FAM83F,FEM1B,FHL3,FIGNL2,FLNC,FOXC2,FOXJ1,FOXL2,FOXL2NB,FOXL3,FRAT1,FRS3,FST,FSTL1,GABBR1,GALK1,GALR2,GAPDH,GFPT2,GGPS1,GLUD1,GNL1,GPR137B,GPSM1,GRIK3,GTPBP1,HCN4,HOXA6,HOXB9,HOXC9,HRH3,HS3ST4,HSF1,HSPA12B,HTRA2,IER3,IFFO2,INPP5E,INSM1,INSM2,IRF7,IRS2,IRX1,IRX4,ITPKB,IZUMO1,JPT1,JSRP1,KCNG3,KCNH3,KCNS2,KCTD1,KCTD11,KIF13A,KIF1C,KISS1R,KLC4,KLF6,KLHL29,KRTCAP2,LASP1,LAT,LCN12,LDOC1,LLGL2,LMO2,LMX1B,LPGAT1,LRCH1,LRFN2,LRGUK,MAGIX,MAMDC4,MAP2K7,MAP3K11,MAP4K2,MAPK15,MBOAT2,MC1R,MCU,MDK,MEGF8,MEIS2,MEX3B,MFSD3,MICAL1,MIER3,MKNK2,MLNR,MMRN2,MOB3C,MORC4,MRC2,MRPL2,MRPS26,MRPS34,MRPS6,MSI1,MSI2,MSL1,MSN,MTMR12,MUC1,MYCBPAP,MYCL,MYH10,MYO10,MYRF,NDUFAF6,NECAB3,NELFB,NENF,NFATC2IP,NHLRC4,NKX6-1,NKX6-2,NOC4L,NOL3,NOTUM,NR6A1,NRG2,NRG3,NRN1L,NTM,NTN1,NUAK1,NUDT8,OAZ1,OBSL1,PACRG,PAG1,PANK4,PAWR,PAX7,PBX3,PC,PCNX3,PCSK7,PDGFA,PEAK1,PGF,PGGHG,PHACTR3,PIGQ,PIP4K2A,PITX1,PLAGL2,PLCB2,PLK3,PNKD,PNMT,POFUT1,POLD4,POU2F1,POU3F1,POU6F1,PPP1CA,PPP1R14B,PPP6R1,PRDM16,PRKAG1,PRKAR2B,PRKCZ,PRKD1,PRKN,PROM2,PRR16,PRR5,PSD2,PTCH1,PTOV1,PUSL1,QSER1,RAB20,RAB33A,RABEP2,RAD9A,RAI14,RAI2,RAP2A,RASD1,RASGRP2,RASSF10,RELT,RGCC,RGS9BP,RHOB,RHOT2,RIMS2,RING1,RNF11,RNF208,RPL10A,SAMD5,SAP25,SARM1,SATB2,SEMA6C,SETD1B,SGSM2,SH3BGRL3,SHANK1,SHH,SIK2,SIM2,SIN3A,SIX2,SKI,SLC16A3,SLC22A3,SLC2A4RG,SLC2A8,SLC30A3,SLC38A3,SLC5A3,SMIM29,SMTNL2,SNPH,SOCS3,SP5,SPG7,SREBF2,STK11,STOX1,SUDS3,TAGLN,TAL1,TANC1,TBC1D5,TCF24,TENM4,TEPSIN,TFAP4,THEM6,TLCD3A,TLX1,TLX2,TMC6,TMEM116,TMEM121B,TMEM178B,TMEM198,TMEM200B,TMEM253,TMEM74B,TMEM88,TMTC2,TNFRSF12A,TNXB,TOMM40,TRAF4,TRIM46,TRIM62,TRIO,TSEN54,TSPAN2,TSPAN31,TSPAN9,TSR1,TTC39C,TTYH1,TWF2,UBASH3B,UBE2Q1,UCN,UGCG,UNC13A,UNC13D,VSIG10,WDR24,WNT3,WNT4,YBX1,ZFHX3,ZFR,ZIC2,ZNF385C,ZNF572,ZNF775,ZSWIM6,ZYX
TF	Factor: CTCF; motif: NNNGCCASCAGRKGGCRSNN; match class: 1	TF:M01200_1	FALSE	3.4296069932758583e-9	8.464755643931172	576	2728	141	20045	ACTL9,ADAMTS7,ADGRB2,AGO1,ALKBH4,ANKRD62,ARFGAP2,ARHGEF17,ARPC5L,ATF4,BAHD1,BBC3,BHLHE22,BRWD1,CADM1,CAPS,CBLN1,CBX4,CCDC142,CDK9,CDKN1C,CEBPB,CENPB,CERCAM,CHKB,CHST14,CLCF1,CLDN9,CMTM4,CNNM3,CPNE9,CRIP2,CSNK2A2,CTDNEP1,DBNDD1,DTX4,DVL1,EGR2,EMILIN1,F2RL3,FAM120A,FAM171A2,FAM20B,FZD5,GALK1,GAPDH,GAREM2,GMIP,HBP1,HHATL,HLA-DMA,HSD3B7,ICAM4,IGF1R,INSIG1,ITGA8,JPH3,JSRP1,JUN,KANSL1,KCNC1,KCNJ12,KDM6B,KHDRBS3,KIAA0319L,KLK13,LAMA5,LONRF1,LPCAT3,LRWD1,LYPLA2,MAF1,MAP2K7,MFSD3,MGAT5B,MKNK2,MLNR,MTMR3,MYCL,MYO19,MYRF,NCDN,NEFM,NKD1,NTN3,NUDT8,NYNRIN,PACS1,PAWR,PLCB3,PLK2,POLR2I,POU2F3,PRKCE,PROB1,PRPH,PYY,RAB12,RASD1,RGMB,RHBDL1,RHOF,RPP25L,SARS2,SBK1,SCARF1,SCRT2,SDK2,SEPTIN10,SHARPIN,SLAIN2,SLC2A8,SMAD6,SOCS1,SOCS3,SOS1,SOWAHC,SPAG7,SRSF9,STOX1,TAFA5,TBX2,TGFB1,TMEM158,TMEM200B,TMEM221,TOR2A,TPBG,TPRN,TSEN54,TTC31,TYRO3,USF2,VSIG10L,VSTM2L,WDR97,WNK2,XKR7,ZBTB7A,ZDHHC18,ZFTA
TF	Factor: FXR; motif: NRGGKCANTGRCCNNNNGG; match class: 1	TF:M10014_1	FALSE	3.768085827607606e-9	8.423879213620173	1536	2728	305	20045	A1BG,AAMP,ABCB6,ACTG1,ADCY5,ADRA2C,ADSS1,ALDOA,AMDHD2,ANKRD13D,APEH,ARHGAP5,ARHGEF25,ARPC5L,ATP1B2,ATP6V1E2,B3GNT9,BAG4,BAHCC1,BAHD1,BAIAP2L2,BBLN,BCL11B,BCL3,BHLHA9,BIN1,BPNT2,BRPF1,BRSK1,BSN,BTG1,C1QA,C1QL1,CAMK2G,CAMK2N2,CASKIN1,CBLC,CBLN1,CBX4,CCND2,CDC42BPB,CDH3,CDHR5,CDK13,CDKN2AIP,CDV3,CHD7,CHPF,CHRD,CHRDL2,CIC,CIDEB,CISD3,CLDN3,CLDN6,CNIH2,COL6A1,CRIM1,CRIP2,CRMP1,CSMD2,CSNK2A2,CYS1,DALRD3,DBNDD1,DCAF17,DDIT4,DENND1A,DES,DGAT1,DLX6,DOK1,DUSP2,DUSP23,EDC4,EGR3,EMILIN1,EPHB2,EPOP,ESRP2,FADS2,FAHD1,FAM110C,FAM120A,FAM120AOS,FAM83F,FBXL8,FBXW5,FEV,FGFR3,FHL3,FOXE1,FOXL1,FOXO3,FOXQ1,FOXRED1,FRS3,FZD1,GALNT17,GAREM2,GDPD3,GGPS1,GIGYF1,GLT8D2,GNB2,GPSM1,GRIK4,HAGH,HAP1,HCFC2,HCN4,HECTD4,HIC1,HR,HRH3,HS3ST2,HSD17B1,HTATSF1,ICAM4,IL17B,INHBB,INO80D,INSM2,INTS15,IRF2BP1,JAKMIP1,JUND,KCNQ2,KDSR,KIAA0319L,KIF12,KLC4,KLF14,KLHL42,KPNB1,LHX5,LIG1,LIMD2,LLGL2,LONRF1,LOXL3,LRCH4,LRMDA,LRRC47,LSM1,LSM14B,LZTS3,MAFA,MAGI3,MAZ,MDGA1,MED13L,MEGF9,METTL8,MFSD3,MFSD4A,MIDN,MKNK2,MLST8,MROH6,MRPL2,MRPS24,MRPS26,MRPS6,MSRB1,MSX1,MTA3,MTX1,NCDN,NFAT5,NFIC,NKPD1,NOTCH3,NOTUM,NR2F6,NRARP,NSMF,NTN4,NTNG2,NUDT8,NXPH3,OAF,OBSCN,OLFM1,ORAI3,PARVA,PAWR,PDE4B,PDS5A,PGF,PGM5,PHIP,PIM1,PIP4K2B,PITPNM3,PLEKHO1,PLSCR3,PNKD,PPDPF,PPP1R3G,PPP2R2A,PRDM11,PRDX5,PRICKLE4,PRKCH,PRKD2,PSPN,PTBP1,PTMA,PTP4A2,RAB11FIP1,RAB22A,RAP2B,RASGRP2,RASIP1,RASL10B,RBM20,RBPMS2,RCN1,REC8,RELT,RHOQ,RICTOR,RILPL1,RIMS2,RNF208,RNF224,RTN4RL1,SAE1,SBF2,SCD,SETD1B,SGSM2,SHD,SHH,SHISA7,SIK2,SLC16A3,SLC22A23,SLC39A13,SLC5A3,SOCS1,SOCS3,SOX11,SOX14,SP3,SPAG9,SPSB2,SRPRA,SS18L1,SSC5D,STC2,STK24,STK35,STK40,STRN4,STXBP2,SUCO,TAFA5,TBKBP1,TBX20,TEX22,TFAP2E,TMCC2,TMEM121,TMEM132A,TMEM198,TMUB1,TNFRSF12A,TNKS1BP1,TNRC6A,TNS2,TOB2,TOR4A,TPBGL,TRABD2B,TRADD,TRAM2,TRIM7,TRIOBP,TSEN34,TSPAN2,TTC9B,TTL,TUBB3,UBA7,UBTF,UNC13A,USP51,USP7,UST,UTS2R,VEGFA,WNK2,WNT3,WNT7B,XKR4,YWHAG,ZACN,ZFTA,ZMIZ1,ZMYND8,ZNF385C,ZNF628,ZSWIM9
TF	Factor: GABP-alpha; motif: CTTCCK	TF:M01660	FALSE	3.967170167044825e-9	8.401519170581166	11340	2728	1712	20045	A1BG,AAMP,AATK,ABCA7,ABCB4,ABCB6,ABCC1,ABCD1,ABHD15,ABHD17C,ABL1,ABTB2,ACAP3,ACE,ACHE,ACTB,ACTG1,ACTN1,ACTN2,ACTN3,ACTR1A,ACVR1,ACYP2,ADAM15,ADAMTS15,ADAMTS4,ADAMTS7,ADAMTS8,ADAMTSL2,ADAMTSL5,ADCK2,ADCY3,ADCY5,ADCY9,ADGRA2,ADGRB2,ADM,ADPRS,ADRA1D,ADRA2A,ADRA2B,ADRB1,ADSS1,AEBP2,AGAP1,AGAP2,AGAP3,AGO1,AGO3,AHDC1,AIF1L,AKIRIN2,AKT3,AKTIP,ALDOA,ALG3,ALKBH4,ALKBH7,ALOX12B,ALX1,ALX4,AMIGO3,AMPD2,AMPD3,ANKRD11,ANKRD13D,ANKRD34B,ANKRD50,ANKRD63,ANP32A,ANP32B,ANTKMT,AP1G2,AP3S1,AP4M1,AP5B1,APEH,APH1B,ARF3,ARGLU1,ARHGAP26,ARHGAP27,ARHGAP4,ARHGAP45,ARHGAP5,ARHGEF17,ARHGEF25,ARID1B,ARID4A,ARID4B,ARIH1,ARL10,ARL5A,ARL8A,ARMH4,ARPC5L,ARRDC4,ARSA,ASB2,ASCL1,ASIC2,ASIC4,ASTN2,ATF4,ATG12,ATL1,ATN1,ATOH1,ATP1B2,ATP2A2,ATP2B1,ATP5PD,ATP6V0C,ATP6V1E2,ATPAF2,ATXN2L,ATXN7,ATXN7L3,AUP1,AUTS2,B3GALT6,B3GAT1,B3GAT3,B3GNT2,B3GNT9,B4GAT1,BAG3,BAG4,BAHCC1,BAHD1,BANF1,BAP1,BAZ1B,BBLN,BCAP31,BCKDK,BCL11A,BCL11B,BCL2L1,BCL2L11,BCL6B,BCR,BDNF,BHLHA15,BHLHA9,BHLHE22,BHLHE40,BICDL1,BICRA,BICRAL,BIRC6,BLCAP,BLOC1S3,BMP4,BNC2,BOLA1,BOP1,BPNT2,BRD2,BRD7,BRI3,BRINP1,BRMS1,BRWD1,BRWD3,BTG1,BTG3,C1QA,C1QL1,C1QL4,C2,C21ORF58,C2CD2L,C2ORF68,C2ORF72,C6ORF136,C6ORF62,C8G,C8ORF33,C8ORF82,CA10,CA11,CACHD1,CADM1,CADM3,CAMK1D,CAMK2N2,CAMTA2,CAPN1,CAPN15,CAPRIN1,CAPRIN2,CAPZA2,CARNMT1,CARS2,CAVIN1,CBARP,CBFB,CBLC,CBX4,CBX8,CCDC102A,CCDC106,CCDC13,CCDC149,CCDC194,CCDC47,CCDC71,CCDC85B,CCDC88B,CCDC88C,CCDC92B,CCDC9B,CCM2,CCN1,CCND1,CCND2,CCND3,CCNDBP1,CCNF,CCNG2,CCNO,CCR10,CD248,CDC25B,CDC25C,CDC37,CDC42BPB,CDC42EP3,CDC42EP4,CDC45,CDH3,CDH4,CDK13,CDK2AP2,CDK5R1,CDK5R2,CDK6,CDK9,CDKN2AIP,CDKN2C,CDS1,CDV3,CDX1,CDX2,CDYL,CEBPB,CEBPD,CELSR3,CENPB,CENPX,CERCAM,CERS2,CFAP57,CFAP97,CGGBP1,CHCHD7,CHD4,CHD7,CHD9,CHFR,CHKB,CHMP2A,CHMP4B,CHPF,CHRAC1,CHST1,CHST14,CHST2,CHSY1,CHSY3,CIAO2A,CIRBP,CISD3,CITED2,CKB,CLDN5,CLDN6,CLDN9,CLEC11A,CLIP1,CLK2,CLMP,CLPP,CLSTN2,CNNM2,CNNM3,CNOT11,CNOT3,CNOT4,CNPPD1,CNR1,COASY,COG1,COL1A2,COL7A1,COMP,COMTD1,CORO1B,CORO1C,CPSF6,CPSF7,CPT1C,CRACR2B,CREB1,CRMP1,CRTAP,CRYBA2,CSAD,CSRNP2,CTDNEP1,CTDSP2,CTDSPL,CUL4B,CUL9,CXXC1,CYB561D2,CYB5R4,CYRIB,CYTH2,CYTH3,CZIB,DAB1,DALRD3,DBNDD2,DBP,DCAF17,DCST1,DCST2,DDAH1,DDAH2,DDX42,DDX51,DEAF1,DEK,DENND1A,DENND2A,DENND4A,DERL3,DGAT1,DGKH,DGKZ,DHFR,DHH,DIPK1A,DIPK2A,DISP2,DIXDC1,DKK2,DLC1,DLL4,DLX2,DLX3,DLX4,DLX6,DNLZ,DNM1L,DOC2B,DOCK6,DOK1,DOLK,DPAGT1,DPF3,DPM2,DPP6,DPP9,DPYSL2,DSCAML1,DSP,DUSP23,DUSP6,DUSP9,DVL1,DVL3,DYNLL1,DYRK1A,DYRK1B,E2F7,E4F1,EBF3,ECEL1,EDC4,EEF1D,EGLN2,EGR1,EGR2,EGR3,EHBP1L1,EHMT2,EID3,EIF1,EIF1AD,EIF4A3,EIF6,ELL,ELL3,ELMO3,ELOVL4,ELP5,EMC9,EME2,EMILIN1,EMILIN2,EML6,ENKD1,ENOPH1,EOMES,EPAS1,EPC2,EPHX4,EPOP,ERF,ERP29,ESRP1,ESRP2,ESRRA,ESYT2,ETNK1,EVX2,EZH2,FAH,FAM110C,FAM120A,FAM120AOS,FAM120C,FAM131A,FAM181B,FAM193B,FAM20B,FAM222A,FAM53B,FAM53C,FAM78A,FAM78B,FAM83G,FAM89B,FBF1,FBLL1,FBRSL1,FBXL14,FBXL15,FBXL17,FBXL8,FBXO24,FBXO41,FBXW11,FBXW5,FCMR,FEM1C,FEN1,FES,FEV,FEZF1,FGF13,FGF8,FGFBP3,FGFR1OP2,FIBP,FKBP10,FKBP2,FKBP9,FLAD1,FLI1,FLNC,FLOT1,FOXB1,FOXC2,FOXD3,FOXE1,FOXF2,FOXI3,FOXJ1,FOXL1,FOXL2,FOXL2NB,FOXL3,FOXO1,FOXO3,FOXQ1,FOXRED1,FRAT1,FRAT2,FSCN1,FSCN2,FST,FSTL1,FSTL3,FTL,FUT8,FUZ,FXR2,FXYD5,FXYD7,FYN,FZD4,FZD5,FZD7,FZD8,GABPB1,GALK1,GALNT17,GALNT3,GALR2,GALT,GAPDH,GATAD1,GDAP1,GDNF,GDPD3,GFRA1,GFUS,GGNBP2,GGPS1,GID4,GIPC1,GIT1,GLI2,GLS2,GMIP,GNB2,GNL1,GNL3,GOLPH3,GON7,GP1BB,GP9,GPAA1,GPBAR1,GPR137C,GPR150,GPRC5B,GPRC5C,GPSM1,GPT,GPX1,GPX4,GRAMD1B,GRIN1,GRIN2B,GRIN2D,GRM3,GRM8,GRWD1,GSE1,GSX2,GTF2A1,GTPBP1,GTPBP2,GTPBP3,H1-1,HAP1,HBP1,HCFC1,HCFC1R1,HCK,HCN3,HCN4,HELZ2,HES1,HES5,HEXIM1,HEY1,HHEX,HIC1,HIRA,HMG20A,HMGA1,HMGB1,HMGB2,HMGN2,HMX2,HNF1B,HNRNPA0,HNRNPDL,HNRNPH1,HNRNPL,HNRNPR,HNRNPU,HNRNPUL1,HOMER1,HOOK2,HOXA1,HOXA10,HOXA13,HOXA3,HOXA5,HOXA6,HOXA7,HOXB2,HOXB5,HOXB7,HOXB8,HOXC11,HOXC12,HOXC13,HOXD10,HOXD11,HOXD3,HOXD4,HOXD9,HS3ST4,HS6ST3,HSD17B12,HSD17B8,HSD3B7,HSF1,HSF2BP,HSF4,HSPA12B,HSPB1,HSPB8,HTATSF1,HTR7,HTRA2,HYOU1,ICAM5,ID2,ID4,IDH3B,IER3,IER5L,IFFO2,IGF1R,IGF2BP2,IGFBP2,IGFBP7,IGFLR1,IKZF2,IKZF4,IL11,ILF3,ILRUN,IMP3,IMPA2,INCA1,ING1,INHBB,INPP4A,INPP5E,INPP5F,INSM1,INSM2,INSRR,INSYN2A,INTS13,INTS15,INTS6,IPO13,IPO4,IRF1,IRF2,IRF2BP1,IRF7,IRS2,IRX1,IRX2,IRX3,IRX4,ISY1,ITGA5,ITPKB,ITPR1,ITPRIPL2,IZUMO1,JADE1,JADE2,JAG1,JAG2,JAKMIP1,JARID2,JMJD6,JMJD8,JOSD1,JPH1,JPH2,JPH3,JPH4,JPT1,JRK,JUN,JUNB,JUND,KANSL1,KANSL3,KAT2B,KAT6B,KAT8,KATNB1,KCMF1,KCNC3,KCNC4,KCND2,KCND3,KCNH3,KCNH7,KCNH8,KCNK1,KCNMB4,KCNN2,KCNQ4,KCNS2,KCTD1,KCTD11,KCTD12,KCTD13,KCTD15,KCTD2,KCTD5,KCTD8,KDELR1,KDM2B,KDM3A,KDM3B,KDM7A,KDSR,KEAP1,KHDRBS3,KHNYN,KIAA1671,KIAA2026,KIF1C,KIFC2,KL,KLC4,KLF13,KLF4,KLF5,KLHDC4,KLHDC7B,KLHL21,KLHL23,KLHL29,KLHL32,KLHL42,KLHL9,KMT2B,KMT5B,KPNB1,KRBOX5,KRT8,KRTCAP2,KRTCAP3,L3MBTL3,LACTB,LAMA5,LAMB2,LAPTM4B,LASP1,LBX2,LCN12,LCOR,LDB3,LDOC1,LEFTY1,LEFTY2,LENG9,LFNG,LGI4,LHFPL3,LHX1,LHX2,LIG1,LIMCH1,LIMD2,LIMS2,LMF2,LMO1,LMO2,LMTK3,LNPEP,LONRF1,LONRF3,LOXL3,LPGAT1,LPIN2,LPP,LRATD2,LRCH1,LRCH4,LRFN2,LRFN4,LRMDA,LRP4,LRP6,LRP8,LRRC23,LRRC32,LRRC4,LRRC45,LRRC47,LRRC4C,LRRC55,LRRTM1,LRWD1,LSM1,LSM11,LSM14B,LSR,LTBR,LTC4S,LYPD3,LYPLA1,LYPLA2,LZTS2,MACROH2A2,MAD2L1BP,MAD2L2,MAF,MAF1,MAGI3,MAGIX,MAMDC4,MAML1,MAML2,MAN1C1,MAN2A1,MAP1B,MAP1LC3A,MAP2K7,MAP3K1,MAP3K10,MAP4K2,MAP4K5,MAPK4,MAPK8IP3,MAPKAPK3,MAPRE3,MARCHF4,MARVELD1,MASP2,MAX,MAZ,MBD1,MBD3,MBD5,MBD6,MBNL1,MBNL3,MBOAT1,MBOAT2,MBOAT7,MC1R,MCAT,MCIDAS,MCM7,MCRIP1,MCRIP2,MDGA2,MDK,MECOM,MED12L,MED31,MEF2C,MEGF8,MEIS2,MELTF,MEN1,MERTK,METTL23,METTL26,METTL5,METTL8,MEX3C,MFHAS1,MFSD3,MGAT2,MGAT4B,MIA,MICAL1,MICU3,MIDEAS,MIDN,MIEN1,MIF,MISP3,MIXL1,MKLN1,MLLT3,MLLT6,MLX,MNT,MOAP1,MON1B,MOSPD1,MOSPD3,MOV10L1,MPV17L2,MROH6,MRPL34,MRPL38,MRPL40,MRPL43,MRPS26,MRPS34,MRPS6,MSANTD2,MSH3,MSL2,MSN,MSRB1,MST1R,MTA2,MTA3,MTERF3,MTMR12,MXI1,MXRA7,MYADML2,MYC,MYCN,MYF6,MYL6B,MYO10,MYO15B,MYO19,MYO9A,MYRF,MZT2B,NCAM1,NCAM2,NCAPD3,NCAPH2,NCL,NDST2,NDUFA13,NDUFAF3,NDUFS2,NECAB3,NECTIN2,NEFL,NEFM,NEIL1,NELFB,NENF,NES,NETO1,NEURL2,NFAT5,NFATC2IP,NFIB,NFKBIA,NFX1,NGEF,NIPA1,NIPBL,NKD1,NKPD1,NKX2-8,NKX6-1,NKX6-2,NLK,NME3,NOC4L,NOG,NOL3,NOL4L,NOS1,NOS1AP,NOSIP,NOTCH1,NOTUM,NOXO1,NPAS2,NPAS3,NPAS4,NPDC1,NPHP4,NPHS1,NPM3,NPRL2,NPTX1,NR0B1,NR1H2,NR2E1,NR2F1,NR3C1,NR4A2,NR4A3,NR5A1,NR6A1,NRL,NRM,NRXN2,NSUN2,NTM,NTRK1,NTSR1,NUAK1,NUDT19,NUDT8,NUP188,NXN,OCRL,ODF2,OLIG3,ONECUT1,ONECUT2,ORAI3,ORC4,OSBPL11,OST4,OSTM1,OTUD1,OTX1,OVCA2,P2RX5,P2RY11,P3H4,P4HB,PACS2,PACSIN1,PAH,PAK2,PANK4,PARP10,PARVA,PATL1,PATZ1,PAWR,PAX2,PAX6,PAX7,PAX9,PBRM1,PBX2,PBX3,PC,PCBP1,PCBP4,PCDH17,PCDH19,PCDH7,PCDH8,PCF11,PCNT,PCNX3,PCSK7,PDE1C,PDE4B,PDGFA,PDP1,PDS5A,PDZD7,PDZD8,PEAK1,PGGHG,PGP,PHC1,PHF1,PHF12,PHF20,PHF21A,PHF23,PHKG2,PHLDA1,PHLDA3,PHPT1,PI4K2B,PI4KA,PIF1,PIK3R5,PIM1,PIM2,PIM3,PINLYP,PIP4K2A,PIP4K2B,PITPNM1,PKD1,PKN1,PKN3,PLAG1,PLAGL2,PLBD2,PLCB3,PLEC,PLEKHA6,PLK2,PLK3,PLPP3,PLSCR3,PLXDC2,PLXNB1,PM20D2,PMEPA1,PNKD,PNKP,PNMA2,PNMT,POFUT1,POGZ,POLD4,POLG,POLR1A,POLR2F,POLR2I,PORCN,POU2F1,POU3F3,POU4F2,POU6F1,PPAN,PPAN-P2RY11,PPDPF,PPFIA3,PPIB,PPM1A,PPM1L,PPP1CA,PPP1R14B,PPP1R14C,PPP1R16A,PPP1R32,PPP1R3G,PRDM10,PRDM11,PRDX5,PRELID1,PRKAG1,PRKAG2,PRKAR1B,PRKCG,PRKCH,PRKCZ,PRKD1,PRKD2,PRKG1,PRKRA,PROSER2,PROX1,PRPF38B,PRPH,PRR12,PRR14,PRR3,PRR5,PRRX1,PSD,PSMF1,PSPN,PTBP1,PTCD3,PTCH1,PTK7,PTMA,PTOV1,PTP4A2,PTPN3,PTPN5,PTPRA,PTPRG,PTPRM,PURA,PURG,PUSL1,PYY,QARS1,QKI,QSER1,RAB11A,RAB11FIP1,RAB11FIP2,RAB12,RAB1B,RAB20,RAB22A,RAB24,RAB2A,RAB2B,RAB33A,RAB34,RAB40C,RAB43,RAB8B,RABAC1,RABEP2,RACK1,RAD9A,RADX,RAP1GDS1,RAP2A,RAP2C,RAPH1,RARA,RARG,RASAL3,RASD1,RASD2,RASGRP2,RASIP1,RASL10B,RASSF10,RAVER1,RAX,RBM14,RBM14-RBM4,RBM15B,RBM20,RBM24,RBM45,RBMS1,RBPMS2,RCL1,RCOR2,RCOR3,RDH10,REC8,RECQL4,RELL1,RELT,REPIN1,RETREG1,RETREG2,REXO1,RFX3,RGCC,RGL2,RGS14,RHBDF2,RHOA,RHOBTB2,RHOF,RHOQ,RHOT2,RICTOR,RIF1,RILPL1,RIMKLA,RIMS2,RING1,RLF,RNF11,RNF122,RNF123,RNF214,RNF224,RNF26,RNF31,RNF39,RNPEPL1,RORB,RPL13A,RPL23A,RPL28,RPL36,RPL36AL,RPL3L,RPL7,RPP21,RPP25,RPRD1A,RPRM,RRAGC,RREB1,RRM2,RRP1B,RSPO3,RTF1,RTL6,RUNX1,RUSC1,RXRB,RYBP,S100A16,SAE1,SAMD4A,SAMD5,SAP25,SARDH,SARS2,SAT2,SATB1,SATB2,SBF2,SBK1,SCAMP5,SCD,SDC3,SDF4,SDK2,SELENON,SEMA3B,SEMA3F,SEMA5B,SEMA6D,SENP3,SENP3-EIF4A1,SENP8,SEPTIN10,SERF2,SERP2,SERPINB1,SETBP1,SETD1A,SETD1B,SETD6,SETD7,SFMBT1,SFXN3,SGK1,SGSH,SGSM2,SH2B1,SH2B3,SH3D21,SH3GLB2,SHANK1,SHARPIN,SHB,SHE,SHH,SHISA8,SHISA9,SHKBP1,SIGMAR1,SIK2,SIM2,SIN3A,SINHCAF,SIPA1,SIRT2,SIX2,SIX3,SIX4,SIX5,SKI,SLAIN2,SLC16A11,SLC16A3,SLC16A8,SLC1A2,SLC1A4,SLC22A23,SLC25A4,SLC26A11,SLC27A3,SLC2A4RG,SLC35F3,SLC38A3,SLC39A1,SLC39A13,SLC39A7,SLC3A2,SLC48A1,SLC50A1,SLC5A3,SLC7A8,SLC8A1,SLC8A3,SLC8B1,SLIT2,SMAD1,SMAD3,SMAD6,SMAD7,SMARCA1,SMARCA2,SMARCA5,SMARCD1,SMC5,SMG7,SMPD4,SMURF2,SNCG,SNTA1,SNX1,SNX25,SNX27,SNX30,SNX33,SOCS1,SOCS3,SOCS7,SOWAHC,SOX11,SOX12,SOX14,SOX2,SP3,SPAG7,SPAG9,SPESP1,SPOCK2,SPON2,SPRED2,SPRY2,SPSB2,SPSB4,SPTAN1,SPTBN2,SPTBN4,SQLE,SRD5A1,SREBF2,SRPRA,SRRM2,SRRT,SRSF4,SRSF6,SRSF7,SRSF9,SS18L1,SSBP3,SSBP4,SSC5D,SSR1,SSTR5,ST8SIA1,STAG2,STAP2,STC2,STK10,STK11,STK24,STK35,STK40,STOX1,STRN4,STUB1,STX3,STX6,STXBP2,SUCO,SUDS3,SUPT16H,SYCN,SYNGR4,SYPL2,SYT12,SYT13,SYT17,SYVN1,TACC1,TACR3,TACSTD2,TAFA5,TAGLN,TANC1,TAOK2,TAS1R3,TASOR,TBC1D25,TBC1D5,TBCB,TBCC,TBX18,TBX2,TBX21,TBXT,TCF15,TCF24,TCF4,TCTA,TDRD10,TDRD5,TECPR1,TEF,TEKT2,TENM3,TENT5A,TEPSIN,TERF2,TESK1,TEX22,TFAP2A,TFAP4,TGFB1,THBD,THEM6,THOC6,THPO,TIGD5,TIMM13,TLE3,TLE4,TLNRD1,TLX3,TM9SF3,TMC6,TMCO1,TMCO6,TMEM116,TMEM117,TMEM121B,TMEM132A,TMEM143,TMEM164,TMEM178B,TMEM198,TMEM200C,TMEM219,TMEM220,TMEM238,TMEM240,TMEM253,TMEM256,TMEM256-PLSCR3,TMEM258,TMEM266,TMEM30A,TMEM65,TMEM74B,TMEM80,TMEM88,TMEM88B,TMSB10,TMTC2,TMUB1,TNFRSF12A,TNFSF13,TNKS,TNRC6A,TNS1,TNS2,TOB1,TOB2,TOMM40,TOMM6,TOR1A,TOR1B,TOR2A,TOR4A,TOX4,TP53I11,TP53I13,TPBG,TPBGL,TPI1,TPM1,TPPP3,TPRN,TRABD2A,TRABD2B,TRADD,TRAF4,TRAM2,TRAPPC14,TRAPPC3,TRAPPC6A,TRIB2,TRIM11,TRIM24,TRIM25,TRIM41,TRIM46,TRIM62,TRIM66,TRIM71,TRIM8,TRIM9,TRIO,TRIOBP,TRIP6,TRMT112,TSC22D3,TSC22D4,TSEN34,TSEN54,TSHZ1,TSHZ2,TSPAN2,TSPAN31,TSPAN9,TSR1,TSSK6,TTBK1,TTC14,TTC39A,TTL,TUBB3,TUBGCP6,TUSC1,TWF2,TWIST1,TWIST2,TWNK,TXNDC16,TYRO3,UBASH3B,UBE2B,UBE2D3,UBE2M,UBE2Q1,UBE2R2,UBE2Z,UBL3,UBL4A,UBN2,UBR5,UBR7,UBTD2,UBTF,UCKL1,UCN,UFD1,UFSP1,UGCG,ULK1,UNC13D,UPF3A,USB1,USP2,USP20,USP25,USP3,USP32,USP33,USP38,USP39,USP51,USP7,UST,UTS2R,VAMP1,VANGL2,VASH2,VAT1L,VEGFA,VEZF1,VGF,VGLL2,VGLL4,VPS26B,VPS51,VPS9D1,VSIG10,VSTM2L,VTN,VWA5B2,WASL,WBP4,WDR1,WDR24,WDR81,WDR83OS,WDR90,WIPI1,WNK1,WNK4,WNT11,WNT4,WNT6,WNT7B,WRAP53,WRN,WWP2,XKR4,XKR6,XKR7,XRCC1,YAP1,YBX1,YES1,YIF1A,YIF1B,YPEL3,YRDC,YWHAG,YY1,ZBED6,ZBTB10,ZBTB16,ZBTB22,ZBTB42,ZBTB48,ZBTB7A,ZC3H11A,ZC3H12A,ZC3H15,ZCWPW1,ZDHHC1,ZDHHC14,ZDHHC22,ZDHHC24,ZFAND2B,ZFHX3,ZFHX4,ZFP36,ZFP36L1,ZFP36L2,ZFTA,ZHX2,ZIC1,ZIC5,ZKSCAN2,ZKSCAN5,ZMYND8,ZNF114,ZNF217,ZNF276,ZNF319,ZNF362,ZNF423,ZNF48,ZNF503,ZNF513,ZNF516,ZNF572,ZNF574,ZNF609,ZNF628,ZNF740,ZNF747,ZNF775,ZNF800,ZNF865,ZNHIT2,ZNRD2,ZSWIM6,ZSWIM8,ZSWIM9,ZYX
TF	Factor: ZNF324; motif: KNTCAAACCATCCTTNNCTKSCN	TF:M10109	FALSE	4.215818028048613e-9	8.375118143317318	2253	2728	419	20045	AATK,ABCC1,ACAP1,ACVR2B,ADAMTSL5,ADGRB1,ADM,AHDC1,AKT3,ALDOA,ALX4,ANGPTL4,ANKRD34A,ANP32A,AP1G2,APBB2,APLP1,ARF3,ARHGAP5,ARID2,ARL8A,ARSB,ARX,ASB2,ASXL3,ATP1A2,ATP2B1,ATP4A,B3GAT1,B3GAT3,B3GNT2,B3GNT9,BCL11A,BCL3,BHLHA15,BHLHE40,BICRAL,BMP3,BRD2,BRD7,BRINP1,BRSK1,BRWD3,BTBD2,BTG3,C1QTNF5,CADM1,CAMK2G,CAPN1,CAPNS1,CAPZA2,CBLN1,CCND2,CCNF,CCR10,CD151,CDC25B,CDC25C,CDC42BPB,CDK9,CDX2,CELF4,CHD4,CHN2,CHRDL2,CHRM1,CIC,CIDEB,CISD3,CLK2,CLMP,CLPP,CLSTN2,CNPPD1,COASY,COL13A1,COL1A2,CPNE5,CTDSPL,CUL9,CZIB,DAB1,DDAH1,DDR1,DEAF1,DERL3,DGKH,DHH,DHRS13,DIPK2A,DIXDC1,DLG4,DLX4,DOK1,DTX4,DUSP9,DVL1,E2F3,ECEL1,EGR3,EHBP1L1,ELF2,EMX1,EPC2,EVPLL,FAH,FAM131A,FAM53C,FBN1,FBXL17,FBXO24,FES,FFAR1,FGF13,FGF2,FOXF2,FOXK1,FSTL1,FUZ,FXYD7,FZD9,GAB1,GABBR1,GAPDH,GATAD2B,GFUS,GLI2,GLS2,GLUD1,GON7,GPR137B,GPR6,GPRC5B,GPSM1,GRIN1,GRK5,HBZ,HCN4,HECTD4,HES1,HHATL,HHEX,HMGN2,HMX3,HNRNPR,HOXA7,HOXB1,HOXB6,HOXB7,HOXB8,HOXC11,HOXC13,HOXC4,HOXC5,HOXC6,HOXC8,HOXC9,HOXD10,HSF4,HTATSF1,ID2,IGSF21,IL11,ILF3,ING2,INHA,INHBB,INKA1,INSIG1,INTS10,IQSEC2,ISCU,JPH2,JPH3,JPH4,JUND,KCNC1,KCND2,KCNH8,KCNK6,KCNMA1,KCTD5,KCTD8,KDM2B,KDM7A,KHDRBS1,KHDRBS3,KIAA1671,KIF26B,KLF4,KLHDC7B,KLHL42,KPNB1,KRBOX5,KRT17,KRT78,KRT8,KRTCAP2,LASP1,LBX1,LCN12,LEFTY1,LEFTY2,LHX1,LIMS2,LMX1B,LRATD1,LRCH4,LRFN2,LRFN4,MAFF,MAMDC4,MAPKAPK3,MARVELD1,MAX,MBD1,MBD5,MDGA2,MECOM,MEGF8,MEGF9,MELTF,MEX3B,MFSD4A,MGAT4B,MIA,MIEN1,MLLT6,MMRN2,MOSPD1,MROH6,MRPS26,MSI2,MTCL1,MUC1,MYL6,MYOD1,NDST2,NEFL,NEGR1,NFATC2IP,NFIC,NKX2-2,NKX2-4,NKX2-5,NOVA1,NPC1L1,NPHP4,NPR1,NPR3,NR1H3,NRG2,NRM,NUAK1,NYNRIN,OBSCN,ODF2,ONECUT2,ORC4,OSBPL11,OSTM1,OVCA2,PARP10,PARVA,PATZ1,PAWR,PAX2,PAX6,PBX2,PCDH7,PCNX1,PCSK7,PDE10A,PDE1C,PDE3A,PGF,PGM5,PHF23,PHIP,PHPT1,PIAS3,PIK3R5,PINLYP,PIPOX,PITX1,PKM,PKNOX2,PLAGL2,PLCB2,PLEKHA6,PLXNC1,PLXND1,PNMA2,POFUT1,POU3F3,POU6F1,PPP1R18,PPP2R2C,PRICKLE2,PRKACA,PRKAG2,PRKCZ,PRPH,PRR12,PRR3,PRRT2,PSPN,RAB2A,RARG,RASA1,RBFOX1,RBFOX2,RELL1,RETREG2,RFX7,RHBDL1,RIMS2,RND2,RNF11,RPS6KA3,RSPO3,RTN4RL1,RUNX3,RYBP,S100A16,SATB1,SCARF1,SCRT1,SELENON,SEMA3B,SEMA6C,SERP2,SERPINB1,SFN,SGK1,SGSH,SHANK1,SHD,SHISA7,SHKBP1,SHLD2,SIT1,SLC16A5,SLC26A11,SLC27A6,SLC32A1,SLC35C1,SLC39A13,SLIT3,SMAD3,SMAD4,SMARCA2,SMURF2,SNCG,SP4,SP8,SPESP1,SSC5D,STAG2,STAT5B,STK11,STX6,SUFU,TAFA5,TAPBP,TBC1D25,TCF24,TCIRG1,TDRD5,TFAP2E,TFAP4,TLCD3A,TMEM132A,TMEM164,TMEM178A,TMEM200B,TMEM221,TMEM256,TMEM95,TMUB1,TNFSF12,TNFSF12-TNFSF13,TNFSF13,TOX3,TPRN,TRABD2B,TRERF1,TRIM11,TRIM46,TRIM9,TSPAN31,TSPAN33,TUBB2B,TUBB3,UBE2R2,UBR7,UNC13D,UNC80,UNCX,USP25,UTS2R,VSIG10L,WBP4,WDR47,WNT9A,XKR7,XRCC1,YES1,ZBTB16,ZFHX3,ZFPM2,ZMYM2,ZNF114,ZNF462,ZNF574,ZNF691,ZNF865,ZSWIM6,ZYX
TF	Factor: LBP9; motif: CCRGNNNNARCCRGYYN	TF:M01592	FALSE	4.287937654828672e-9	8.36775153776508	1464	2728	293	20045	AATK,ABCB4,ABHD17C,ADCYAP1,AKT3,AKTIP,ANKRD13B,ANO8,AP5B1,ARHGAP5,ARHGEF17,ARID2,ARSA,ARSB,ATP6V0C,B3GAT1,BAHD1,BAP1,BBC3,BIN1,C1QL1,CAMKK1,CAPRIN1,CAPZA2,CAVIN1,CBLN2,CCDC92B,CD248,CDC42EP3,CDK2AP1,CDK9,CDKN2AIP,CDR2L,CDS1,CENPX,CHD3,CHRDL2,CHST1,CIRBP,CLMP,CMTM4,COASY,COX6B2,CPNE9,CREB1,CRYBA2,DALRD3,DENND1A,DGAT1,DMRT3,DOC2B,DSCAML1,EGLN2,EHMT2,EPHX4,ERBB2,EVPLL,EZH2,F2RL3,FAM20A,FAM83F,FAM83G,FASTK,FEM1C,FGF8,FGFR1OP2,FKBP10,FKBP2,FOXL1,FOXP2,FSCN2,FZD5,GALNT17,GAPDH,GAREM2,GATAD2B,GBX2,GFUS,GLI2,GLT8D2,GLUD1,GMIP,GP1BB,GPHN,GPSM1,GPT,GRIN1,GRK5,HCFC2,HCK,HCN4,HELZ2,HIVEP2,HMGB2,HMGN2,HOXA5,HOXB3,HOXB5,HOXB9,HOXC5,HOXD12,HOXD9,IFFO1,IHH,IL17B,IMPA2,INO80D,INTS13,INTS6,IRX2,ITGA5,JADE2,KAT2A,KAT2B,KCNH5,KCNK3,KDM3B,KDM7A,KHDRBS3,KLHDC7A,KLHDC7B,KLHL42,KPNB1,LASP1,LDB1,LHFPL2,LNPEP,LRCH4,LRFN4,LRMDA,LRP4,LRRC10B,LRRC45,LTB4R,LTBP4,LZTS2,MAF1,MAP1LC3A,MAP2K1,MAPK8IP3,MBD6,MBOAT7,MCRIP2,MDK,MEIS2,MELTF,MERTK,MEX3C,MFHAS1,MIER3,MLLT3,MLST8,MN1,MOAP1,MSI1,MSN,MTMR3,MYADML2,MYCBPAP,MYO19,NCAPD3,NDUFAF3,NID1,NIPA1,NOG,NOL3,NOSIP,NOTUM,NPHS1,NR1H3,NR2F1,NR4A3,NR6A1,NRM,OST4,PACRG,PAX2,PCNX3,PGGHG,PHF20,PIAS3,PIM2,PKN3,PPDPF,PPP2R2A,PRKACA,PRKCZ,PRKN,PRMT8,PSD2,PTGER1,PTPN12,PTPRM,PYCR1,RAB33A,RADX,RAP1GDS1,RAP2A,RAP2C,RAPGEFL1,RASA1,RBM20,RBM24,REXO1,RGCC,RGMB,RHOBTB2,RHOT2,RILPL1,RNF224,RNF39,RRAD,RUSC1,SAMD1,SAMD5,SCAF4,SCRIB,SEMA3F,SEMA5B,SGK1,SHBG,SHLD2,SIAH2,SIGMAR1,SLAIN2,SLC27A3,SLC2A4RG,SLC43A2,SMAD7,SMG7,SMIM10L2A,SNX33,SOS1,SOX11,SOX2,SP9,SREBF1,SRPRA,SRSF7,SSBP3,STK40,SYCN,TACR3,TANC1,TBC1D10C,TBX15,TESK1,TFAP4,TLE4,TM9SF3,TMEM88B,TMSB10,TMTC2,TOMM40,TOR2A,TPM2,TRAM2,TRIB1,TRIM24,TRIM41,TRIM7,TSPAN2,TUBB2B,TUSC1,TWIST2,UBE2D3,UBN2,UBR3,USF2,USP2,USP38,VANGL2,VPS26B,VPS54,VPS9D1,VSIG10,WDR81,WDR97,WNK4,WNT7A,WNT9A,XKR7,XPO1,ZBTB16,ZIC1,ZMIZ1,ZMYM2,ZNF276,ZNF513,ZNF516,ZNF628,ZNF865,ZYG11B
TF	Factor: ESE-1; motif: NTGTGCGGATGCN	TF:M11385	FALSE	4.287990283008551e-9	8.367746207466533	12522	2728	1868	20045	A1BG,AAMP,ABCB4,ABCC1,ABHD17C,ABR,ABTB2,ACAP3,ACE,ACHE,ACTB,ACTN1,ACTR1A,ACYP2,ADAM11,ADAM15,ADAMTS15,ADAMTS5,ADAMTS7,ADAMTS8,ADAMTSL2,ADAMTSL5,ADCY2,ADCY3,ADCY5,ADCY9,ADCYAP1,ADGRA2,ADGRB1,ADGRL2,ADM,ADPRS,ADRA2A,ADRA2B,ADRA2C,ADRB1,AFAP1L1,AGAP1,AGAP3,AGO1,AGO3,AHCYL2,AIF1L,AJM1,AKT3,ALDOA,ALG3,ALKBH4,ALX1,ALX4,AMD1,AMDHD2,AMIGO3,AMPD2,AMPD3,ANGPTL4,ANKRD11,ANKRD13B,ANKRD13D,ANKRD27,ANKRD50,ANKRD52,ANKRD62,ANKRD63,ANO8,ANP32A,ANP32B,ANTKMT,AP1G2,AP3S1,AP4M1,APBB1,APBB2,APC2,APEH,APH1B,APOE,ARC,ARF6,ARGLU1,ARHGAP26,ARHGAP27,ARHGAP44,ARHGAP5,ARHGEF17,ARHGEF25,ARID2,ARID4B,ARID5B,ARIH1,ARL10,ARL5A,ARL8A,ARRDC2,ARRDC3,ARRDC4,ARSA,ARSB,ARX,ASAP2,ASCL1,ASIC1,ASIC2,ASIC4,ASXL3,ATF4,ATG12,ATN1,ATOH1,ATP10A,ATP1B2,ATP2A2,ATP2B1,ATP6V0C,ATPAF2,ATRNL1,ATXN1,ATXN7,ATXN7L3,AUP1,AVP,B3GALT6,B3GAT1,B3GAT3,B3GNT2,B3GNT9,BAG3,BAG4,BAHD1,BANF1,BAP1,BARHL1,BASP1,BATF3,BAZ1B,BBC3,BCKDK,BCL11A,BCL11B,BCL2L1,BCL2L11,BCL3,BCL6,BCL6B,BCR,BEST1,BHLHA15,BHLHA9,BHLHE22,BHLHE23,BHLHE40,BICDL1,BICRA,BICRAL,BIN1,BIRC6,BLCAP,BLVRB,BMI1,BMP2,BMP3,BMP6,BMP7,BNC2,BOLA1,BOP1,BPNT2,BRD2,BRD7,BRF1,BRI3,BRICD5,BRINP1,BRPF1,BRSK1,BRWD3,BSN,BTBD2,BUD23,C1QA,C1QL1,C1QTNF5,C2,C21ORF58,C2CD2L,C2ORF68,C2ORF72,C3,C6ORF136,C8G,C9ORF152,CA10,CA11,CACHD1,CACNG4,CADM1,CADPS2,CALCR,CALM2,CAMK1D,CAMK2G,CAMSAP3,CAPN1,CAPN12,CAPNS1,CAPRIN1,CAPRIN2,CAPS,CAPZA2,CARNMT1,CARNS1,CARS2,CASK,CASKIN1,CASZ1,CAVIN1,CBARP,CBLC,CBLN1,CBLN2,CBLN3,CBX4,CBX8,CCDC102A,CCDC106,CCDC120,CCDC13,CCDC184,CCDC194,CCDC8,CCDC88B,CCDC92B,CCDC9B,CCM2,CCNF,CCNG2,CCR10,CD151,CD248,CDC25B,CDC42BPB,CDC42BPG,CDC42EP3,CDC42EP4,CDC45,CDH3,CDH4,CDK13,CDK2AP2,CDK5R1,CDK5R2,CDK6,CDK9,CDKN1C,CDKN2AIP,CDKN2C,CDR2L,CDX1,CDX2,CDYL2,CEBPA,CEBPD,CELF4,CELSR3,CENPB,CENPX,CERCAM,CERS2,CFAP57,CHCHD7,CHD1,CHD4,CHD7,CHD9,CHGA,CHKB,CHMP2A,CHN2,CHODL,CHPF,CHRAC1,CHRD,CHRM1,CHRNE,CHST1,CHST14,CHST2,CHSY1,CHSY3,CIC,CIDEB,CIRBP,CISD3,CITED2,CKAP4,CKB,CLCF1,CLDN23,CLDN3,CLDN9,CLEC11A,CLIP1,CLPP,CLSTN2,CLUH,CMTM4,CNIH2,CNNM2,CNNM3,CNOT11,CNOT3,CNOT4,CNOT6,CNPPD1,COASY,COG1,COL11A2,COL1A2,COL27A1,COL7A1,COMP,COMTD1,COPS7B,COPS8,CORO1B,COX6B2,CPNE5,CPNE6,CPSF6,CPT1A,CPT1C,CPVL,CRACR2B,CREB1,CREB3L1,CREBRF,CRIM1,CSAD,CSMD1,CSMD2,CSRNP2,CTCF,CTDNEP1,CTDSP1,CTDSP2,CTDSPL,CTSA,CUL4B,CXXC1,CYB5R1,CYB5R4,CYP26A1,CYRIB,CYS1,CYTH2,CYTH3,CZIB,DAAM2,DAB1,DAB2IP,DALRD3,DBNDD1,DBNDD2,DBP,DCAF17,DDAH1,DDAH2,DDIT4,DDN,DDR1,DDX39A,DDX51,DEAF1,DEDD,DEK,DENND1A,DENND4A,DES,DGKH,DGKZ,DHFR,DHH,DHRS13,DHRS3,DIPK1A,DIPK2A,DISP2,DIXDC1,DKK1,DKK2,DLC1,DLG3,DLG4,DLL4,DLX1,DLX2,DLX3,DLX4,DLX6,DMPK,DMRT3,DNLZ,DNM1L,DOC2B,DOCK6,DOLK,DPAGT1,DPH1,DPM2,DSP,DUOX2,DUOXA2,DUSP16,DUSP2,DUSP23,DUSP9,DVL1,DVL2,DVL3,DYNLL1,DYRK1B,DYRK2,DZIP1,E2F3,E2F7,E4F1,EBF2,EBF3,ECEL1,ECPAS,EFEMP2,EFHD2,EGR1,EGR2,EHBP1L1,EHMT2,EID3,EIF1,EIF1AD,EIF4A3,EIF4G3,ELAVL3,ELF1,ELF2,ELL,ELL3,ELMO1,ELMO3,ELOVL4,EMC9,EME2,EMILIN1,EMILIN2,EML6,EMX1,EMX2,ENOPH1,EPAS1,EPB41L3,EPC1,EPC2,EPHB2,EPHX3,EPHX4,ERBB2,ERF,ERP29,ESR1,ESRP1,ESRP2,ESRRA,ESYT2,ETNK1,EVPLL,F2RL3,FADS3,FAH,FAIM2,FAM110C,FAM120AOS,FAM171A2,FAM20B,FAM222A,FAM43A,FAM43B,FAM78A,FAM83F,FAM83G,FAM89B,FARS2,FAT4,FBLL1,FBLN2,FBN1,FBRSL1,FBXL17,FBXL8,FBXO41,FBXW11,FBXW5,FCHSD2,FEM1C,FES,FEZF1,FFAR1,FGD3,FGF8,FGFBP3,FGFR1OP2,FIBP,FIGN,FIGNL2,FKBP10,FKBP2,FKBP9,FLAD1,FLI1,FLNB,FLNC,FLOT1,FLRT1,FMNL1,FNDC5,FOS,FOSB,FOSL2,FOXB1,FOXC1,FOXC2,FOXE1,FOXF2,FOXI3,FOXJ1,FOXJ3,FOXL1,FOXL2,FOXL2NB,FOXL3,FOXN3,FOXO1,FOXO3,FOXP2,FOXQ1,FRAT1,FRAT2,FRS3,FSCN1,FSCN2,FST,FUT8,FXR2,FXYD7,FYN,FZD1,FZD10,FZD2,FZD4,FZD5,FZD7,FZD8,FZD9,GALK1,GALNT4,GALT,GAPDH,GAREM2,GAS2L1,GATA2,GATA3,GATA6,GATAD1,GATAD2B,GBX2,GDI1,GDNF,GDPD3,GFOD1,GFPT2,GFRA1,GFUS,GGPS1,GID4,GIPC1,GIT1,GLCCI1,GLI1,GLI2,GLRA1,GLS2,GLT8D2,GLUD1,GMIP,GNB2,GNL1,GON7,GP1BB,GPAA1,GPBAR1,GPR137B,GPR150,GPR158,GPR6,GPRC5C,GPSM1,GPSM3,GPT,GPX1,GPX4,GRAMD2A,GRID2,GRIN1,GRIN2B,GRIN2D,GRK5,GRM8,GRWD1,GSC,GSE1,GSK3A,GSN,GSX2,GTPBP1,GTPBP2,GTPBP3,H1-1,HAND1,HAND2,HAP1,HAPLN1,HBM,HBZ,HCFC1,HCFC2,HCK,HCN1,HCN3,HCN4,HELT,HELZ2,HEXIM1,HEY1,HHATL,HHEX,HHIP,HIRA,HIVEP1,HIVEP2,HLA-DMA,HLX,HMG20A,HMGB1,HMGB2,HMGN2,HMX3,HNF1B,HNRNPDL,HNRNPH1,HNRNPL,HNRNPR,HNRNPU,HNRNPUL1,HOXA1,HOXA13,HOXA3,HOXA7,HOXB6,HOXB7,HOXB9,HOXC11,HOXC12,HOXC13,HOXC6,HOXD10,HOXD12,HOXD4,HOXD8,HOXD9,HR,HRH3,HRK,HS3ST2,HS3ST5,HS6ST3,HSD17B1,HSD17B12,HSD17B8,HSD3B7,HSF1,HSF2,HSF4,HSPA12B,HSPB1,HSPB8,HSPB9,HSPBAP1,HSPG2,HTATSF1,HTR7,HTRA1,HTRA2,HYOU1,ICAM4,ICAM5,ID2,ID3,ID4,IDH3B,IER5L,IFFO1,IFFO2,IGF2BP2,IGFALS,IGFBP2,IGFBP7,IGFLR1,IKZF4,IL11,IL17B,ILF3,ILRUN,IMP3,IMPA2,INCA1,ING1,ING2,INHBB,INKA1,INPP4A,INPP5A,INPPL1,INSIG1,INSM1,INSM2,INSRR,INSYN2A,INTS13,INTS15,INTS6,IQSEC2,IRF1,IRF2,IRF2BP1,IRF2BPL,IRS2,IRX1,IRX2,IRX3,IRX4,ISL2,ISM1,ISOC1,ITGA8,ITM2B,ITPKB,ITPRIPL2,JADE1,JADE2,JAG1,JAG2,JAKMIP1,JARID2,JMJD6,JMJD8,JOSD1,JPH1,JPH2,JPH4,JPT1,JRK,JSRP1,JUND,KANSL1,KANSL3,KAT2B,KAT6B,KAT8,KCMF1,KCNB1,KCNC1,KCNC3,KCND2,KCNG3,KCNH3,KCNH5,KCNJ12,KCNK12,KCNK3,KCNK6,KCNN2,KCNN3,KCNN4,KCNQ4,KCNS2,KCTD1,KCTD11,KCTD15,KCTD5,KDM2B,KDM3A,KDM3B,KDM6B,KDM7A,KEAP1,KHDRBS1,KHDRBS3,KHNYN,KIAA0319L,KIAA0930,KIAA2026,KIF12,KIF13A,KIF26B,KIFC2,KLC4,KLF10,KLF12,KLF13,KLF14,KLF4,KLF6,KLHDC4,KLHDC7A,KLHDC7B,KLHL21,KLHL23,KLHL29,KLHL42,KMT2A,KMT2B,KPNB1,KRT14,KRT7,KRT78,KRT8,KRTCAP2,L3MBTL3,LAMA5,LAPTM4B,LAT,LBX1,LBX2,LCAT,LCOR,LDB1,LEFTY1,LEFTY2,LENEP,LFNG,LGI2,LGI4,LGR6,LHFPL2,LHFPL3,LHX1,LHX5,LHX9,LIG1,LIMCH1,LIMD2,LIME1,LIMS2,LIN7B,LIX1L,LLGL2,LMF2,LMO1,LMO2,LMO4,LMTK3,LNPEP,LONRF3,LPAR2,LPCAT3,LPGAT1,LPIN2,LPP,LRATD1,LRATD2,LRCH1,LRCH4,LRFN2,LRMDA,LRP3,LRP4,LRP6,LRP8,LRRC10B,LRRC23,LRRC32,LRRC4,LRRC45,LRRC47,LRRC4C,LRRC55,LRRTM1,LRWD1,LSM1,LSM11,LTBP4,LTBR,LTC4S,LYPD1,LYPD3,LYPLA1,LYPLA2,LYRM4,LZTS3,MAF,MAFB,MAGIX,MAML2,MAN1C1,MAN2A1,MAP1B,MAP1LC3A,MAP2K1,MAP2K7,MAP3K1,MAP3K11,MAP4K2,MAPK4,MAPKAPK3,MAPRE3,MARCKS,MARCKSL1,MARVELD1,MATN1,MAX,MAZ,MBD1,MBD6,MBNL1,MBNL3,MBOAT1,MBOAT2,MBOAT7,MC1R,MCM7,MDGA2,MED12L,MED13L,MEF2C,MEGF8,MEIS1,METTL23,METTL8,MEX3C,MFSD12,MFSD3,MFSD4A,MGAT2,MGAT4B,MGAT5B,MIB1,MICAL1,MICALL2,MICU3,MIDEAS,MIDN,MIEN1,MIF,MIS18A,MISP3,MKNK2,MLLT3,MLLT6,MLST8,MLX,MMRN2,MN1,MNT,MOAP1,MOB3C,MON1B,MORC4,MORF4L1,MOSPD1,MOSPD3,MOV10,MOV10L1,MPND,MPPED2,MRC2,MRGBP,MROH6,MRPL2,MRPL34,MRPL38,MRPL40,MRPL43,MRPS24,MRPS26,MRPS34,MRTFB,MSANTD2,MSH3,MSI1,MSI2,MSL1,MSL2,MSN,MSRB1,MST1R,MTA1,MTERF3,MTMR12,MTMR3,MTX1,MUC1,MXD4,MXI1,MYB,MYCBPAP,MYCN,MYF6,MYH10,MYL6,MYL6B,MYO15B,MYO19,MYO9A,NBEA,NCAM1,NCAM2,NCAPD3,NCDN,NDFIP1,NDST2,NDUFA4L2,NDUFAF3,NDUFAF6,NDUFS2,NECAB3,NEFL,NEFM,NEIL1,NELFB,NETO1,NEURL4,NEUROG1,NEUROG2,NFATC2IP,NFIB,NFIX,NFKB2,NFKBIA,NGEF,NHLRC4,NIPBL,NKPD1,NKX2-1,NKX2-2,NKX2-4,NKX2-5,NKX2-8,NLK,NLRP1,NME3,NOC4L,NOG,NOL3,NOL4,NOL4L,NOS1,NOS1AP,NOSIP,NOTCH1,NOTCH3,NOXO1,NPAS2,NPAS3,NPC1L1,NPDC1,NPM3,NPR1,NPR3,NPTX1,NR0B1,NR1H2,NR2F6,NR3C1,NR3C2,NR4A1,NR4A2,NR4A3,NR5A1,NR6A1,NRARP,NRBP2,NRL,NRM,NRN1,NRN1L,NSUN2,NT5M,NTM,NTN1,NTN3,NTN4,NTNG2,NTSR1,NUAK1,NUDT19,NUP188,NXN,NXPH4,OAF,OAZ1,OBSCN,OBSL1,OCRL,ODF2,OLFM1,OLIG2,OLIG3,OMA1,ONECUT1,ONECUT2,ORAI3,OST4,OTX2,P2RX5,P2RY11,P3H4,P4HB,PACS1,PACS2,PACSIN1,PACSIN3,PAG1,PAH,PANK4,PARP10,PARVA,PATZ1,PAWR,PAX1,PAX2,PAX6,PAX7,PAX9,PBX3,PC,PCBP1,PCDH17,PCDH19,PCDH7,PCDH8,PCNT,PCNX1,PCNX3,PCOLCE,PCSK2,PCSK7,PDE10A,PDE1C,PDE3A,PDE4A,PDE6D,PDGFA,PDGFB,PDP1,PDS5A,PDZD7,PDZD8,PEAK1,PEBP4,PELI2,PFKFB3,PGAM2,PGM5,PGP,PHACTR3,PHC1,PHF23,PHLDA1,PHLDA3,PHOX2B,PHPT1,PI4K2B,PI4KA,PIAS3,PIGP,PIGQ,PIK3R5,PIM1,PIM2,PIM3,PIP4K2A,PIP4K2B,PIPOX,PITPNM1,PITX2,PITX3,PKD1,PKN1,PKN3,PKNOX2,PLAG1,PLAGL2,PLCB3,PLEKHA6,PLEKHO1,PLK2,PLPP3,PLPP7,PLPPR4,PLSCR3,PLXNB1,PLXNB2,PLXNC1,PLXND1,PM20D2,PMEPA1,PNKD,PNKP,PNMA2,PNMT,POC1B,POC1B-GALNT4,POFUT1,POLD4,POLG,POLR1A,POLR2F,POLR2I,PORCN,POU2F1,POU2F3,POU3F1,POU3F2,POU3F3,POU4F2,POU6F1,PPAN,PPAN-P2RY11,PPDPF,PPFIA3,PPIB,PPM1A,PPP1R14B,PPP1R14C,PPP1R16A,PPP1R18,PPP1R1B,PPP1R27,PPP1R32,PPP1R3G,PPP2R2A,PPP2R2C,PPP2R5B,PPP2R5D,PPP6R1,PRDM10,PRDM11,PRDM16,PRDX5,PRELID1,PRICKLE4,PRKACA,PRKAG2,PRKAR1B,PRKCE,PRKCH,PRKCZ,PRKD1,PRKD2,PRKN,PRMT8,PROB1,PROX1,PRPF38B,PRPH,PRR12,PRR16,PRR3,PRR5,PRRT2,PRSS23,PSD2,PSMF1,PTCD3,PTCH1,PTDSS1,PTK7,PTP4A2,PTPN12,PTPN3,PTPN5,PTPRA,PTPRG,PURG,PUSL1,PWWP2B,PYCR1,PYY,QARS1,QKI,QSER1,RAB10,RAB11A,RAB11FIP1,RAB11FIP5,RAB12,RAB20,RAB24,RAB2A,RAB33A,RAB34,RAB40C,RAB43,RAB8B,RABAC1,RABEP2,RACK1,RAI14,RAP1GDS1,RAP2B,RAP2C,RAPGEF3,RARA,RARG,RASA1,RASD1,RASGRP2,RASIP1,RASL10B,RASSF10,RAVER2,RBFOX2,RBM20,RBM24,RBM38,RBM45,RBPMS2,RCOR2,RCOR3,RDH10,REC8,RECQL4,RELA,RELL1,RELT,REPIN1,RFX3,RFX7,RGCC,RGL2,RGMB,RGS14,RGS9BP,RHBDF2,RHBDL1,RHOA,RHOB,RHOF,RHOT2,RICTOR,RIF1,RILP,RILPL1,RIMKLA,RIMS1,RIMS2,RIPOR1,RNF11,RNF122,RNF123,RNF150,RNF165,RNF19B,RNF208,RNF214,RNF39,RNPEPL1,ROGDI,RORB,RPL10A,RPL13A,RPL23A,RPL28,RPL36,RPL36AL,RPL7,RPP25L,RPRD1A,RPRD2,RPRM,RPS6KA3,RRAGC,RREB1,RSPO3,RTF1,RTL6,RUNX1,RUNX1T1,RUSC1,RYBP,S100A14,SAE1,SALL1,SALL2,SALL4,SAMD1,SAMD3,SAMD4A,SAP25,SARDH,SARS2,SASH1,SAT2,SATB1,SATB2,SCAMP5,SCARF1,SCD,SCRIB,SCX,SDC3,SDF4,SDK1,SELENOM,SELENON,SEMA3B,SEMA6A,SENP3,SENP3-EIF4A1,SENP8,SERF2,SERP2,SETBP1,SETD1A,SETD1B,SETD7,SFN,SFXN3,SGSH,SH2B1,SH2D3C,SH3BGRL2,SH3BGRL3,SH3D21,SH3GLB2,SHANK1,SHANK3,SHB,SHD,SHE,SHH,SHISA7,SHISA9,SHKBP1,SIAH2,SIK2,SIN3A,SINHCAF,SIPA1,SIRPA,SIRT2,SIX2,SIX3,SIX4,SIX5,SKI,SLAIN2,SLC16A11,SLC16A3,SLC1A2,SLC20A1,SLC22A17,SLC22A3,SLC26A11,SLC27A3,SLC2A4RG,SLC2A8,SLC30A1,SLC30A3,SLC32A1,SLC35C1,SLC35F3,SLC38A3,SLC39A10,SLC3A2,SLC48A1,SLC49A4,SLC5A2,SLC7A8,SLC8A3,SLC8B1,SLCO5A1,SLIT2,SMAD3,SMAD6,SMAD7,SMARCA1,SMARCA5,SMARCD1,SMARCD3,SMC3,SMG7,SMIM10L2A,SMIM29,SMIM32,SMTNL2,SNCG,SNTA1,SNX27,SNX30,SNX33,SOCS1,SOCS3,SOGA1,SOS1,SOWAHA,SOWAHC,SOX1,SOX10,SOX11,SOX13,SOX17,SOX3,SOX9,SP3,SP4,SP5,SP9,SPAG7,SPAG9,SPESP1,SPG7,SPON2,SPRN,SPRY2,SPTBN4,SQLE,SRD5A1,SREBF1,SRRM2,SRRM4,SRSF4,SRSF6,SRSF7,SRSF9,SSBP4,SSR1,SSTR1,SSTR5,ST8SIA1,STAG2,STAT5B,STC2,STK10,STK24,STK3,STOX2,STUB1,STX1B,STX6,SUDS3,SUPT16H,SYN1,SYNC,SYNGAP1,SYNGR3,SYNGR4,SYNM,SYP,SYT12,SYT13,SYVN1,TACC1,TACR3,TACSTD2,TAGLN,TAL1,TAOK2,TAS1R3,TBC1D5,TBC1D8,TBCB,TBCC,TBKBP1,TBX2,TBX20,TBX4,TBXT,TCAP,TCF15,TCF24,TCF4,TCF7L1,TCIRG1,TCTA,TDRD10,TDRD5,TEAD1,TECR,TEF,TEKT2,TENM4,TENT4B,TENT5A,TEPSIN,TESK1,TEX22,TFAP2A,TFAP2E,TFAP4,TFF3,TGFB1,TGIF1,THBD,THBS1,THBS3,TIMM13,TJP2,TLE3,TLK1,TLX2,TLX3,TM9SF3,TMCC2,TMCO1,TMCO6,TMEM116,TMEM117,TMEM121,TMEM121B,TMEM132A,TMEM134,TMEM143,TMEM170B,TMEM178A,TMEM178B,TMEM187,TMEM190,TMEM198,TMEM200A,TMEM200B,TMEM200C,TMEM219,TMEM220,TMEM221,TMEM238,TMEM240,TMEM256,TMEM256-PLSCR3,TMEM266,TMEM271,TMEM30A,TMEM74B,TMEM80,TMEM88,TMEM88B,TMEM95,TMSB10,TMTC2,TNFRSF12A,TNFRSF21,TNFSF12,TNFSF12-TNFSF13,TNFSF13,TNFSF9,TNKS1BP1,TNRC6A,TNS1,TNS2,TOB1,TOMM40,TOR1B,TOR2A,TOR4A,TOX3,TP53I11,TP53I13,TP53INP2,TP53TG5,TPI1,TPM1,TPM2,TPPP3,TRABD2A,TRABD2B,TRADD,TRAM2,TRAPPC14,TRAPPC5,TRERF1,TRIB1,TRIM25,TRIM41,TRIM46,TRIM62,TRIM66,TRIM71,TRIM9,TRIO,TRIOBP,TRIP6,TRMT112,TRPS1,TSC22D1,TSC22D3,TSEN34,TSEN54,TSHZ1,TSHZ2,TSPAN12,TSPAN17,TSPAN2,TSPAN31,TSPAN33,TSPAN9,TSR1,TSSK6,TTBK1,TTC3,TTC39A,TTC39C,TTC9B,TTL,TTYH1,TUBB2A,TUBB3,TUBGCP6,TWF2,TWIST1,TWIST2,TWNK,UBA7,UBASH3B,UBE2B,UBE2H,UBE2M,UBE2Q1,UBE2R2,UBE2Z,UBL3,UBL4A,UBN2,UBQLN2,UBR5,UBR7,UBTD2,UBTF,UCK2,UCN,UFSP1,ULK1,ULK3,UNC13A,UNC13D,UNC45B,UNC5C,UNC5D,UNC80,UNCX,UPF3A,USF2,USP2,USP20,USP3,USP33,USP38,USP39,USP7,UST,VAMP1,VANGL2,VASH2,VAT1,VAX1,VEZF1,VGF,VGLL2,VGLL4,VPS26B,VPS37D,VPS51,VSIG10L,VSTM2L,VWA5B2,WASL,WDR1,WDR81,WDR83,WDR90,WDR97,WNK1,WNK2,WNK4,WNT3,WNT4,WNT6,WNT7A,WNT9A,WRAP53,WRN,XKR4,XKR7,XPO1,YAP1,YBX1,YES1,YIF1A,YIF1B,YPEL3,YRDC,ZACN,ZBED6,ZBTB12,ZBTB20,ZBTB7A,ZBTB7B,ZC3H11A,ZC3H12A,ZC3H4,ZC3H7B,ZCCHC14,ZCWPW1,ZDHHC1,ZDHHC18,ZDHHC22,ZDHHC24,ZEB2,ZFHX2,ZFHX3,ZFHX4,ZFP36,ZFP36L2,ZFPM2,ZFR,ZHX2,ZIC2,ZIC5,ZKSCAN2,ZKSCAN5,ZMYND8,ZNF217,ZNF292,ZNF385C,ZNF423,ZNF462,ZNF48,ZNF503,ZNF513,ZNF516,ZNF521,ZNF532,ZNF572,ZNF609,ZNF628,ZNF691,ZNF692,ZNF697,ZNF710,ZNF740,ZNF747,ZNF827,ZNF865,ZNRD2,ZNRF3,ZSWIM6,ZSWIM8,ZSWIM9,ZXDC,ZYG11B,ZYX
TF	Factor: SREBP-1; motif: RTCRCGTGAY; match class: 1	TF:M11081_1	FALSE	4.334980037879877e-9	8.363012898062875	8057	2728	1265	20045	ABCB6,ABCC1,ABHD17C,ABTB2,ACAP3,ACE,ACHE,ACTG1,ACTN2,ACYP2,ADAM11,ADAM15,ADCY3,ADCY9,ADGRL3,ADM,ADRA2A,ADRA2B,ADSS1,AFAP1L1,AGAP3,AGO1,AIF1L,AJM1,AKT3,ALDOA,ALG3,ALX1,ALX4,AMDHD2,AMPD2,AMPD3,ANGPTL4,ANGPTL8,ANKMY1,ANKRD11,ANKRD13B,ANKRD27,ANKRD34A,ANKRD50,ANKRD52,ANKRD62,ANO8,ANP32A,ANP32B,ANTKMT,AOC3,AP3S1,AP4M1,APBB1,APBB2,APC2,APH1B,ARC,ARF6,ARFGEF1,ARGLU1,ARHGAP26,ARHGAP44,ARHGAP45,ARHGEF17,ARHGEF9,ARID1B,ARID2,ARL10,ARL4D,ARL5A,ARPC5L,ARRB2,ARRDC2,ARRDC4,ARSA,ARSB,ARX,ASB2,ASCL1,ASIC1,ASXL3,ATF4,ATOH1,ATP10A,ATP1B2,ATP2B1,ATP4A,ATPAF2,ATXN7L3,AUTS2,AVP,AXIN2,B3GALT6,B3GAT3,B3GNT2,B3GNT9,B4GALT2,BAG4,BAP1,BARHL1,BATF3,BBC3,BCAP31,BCKDK,BCL11A,BCL11B,BCL2L11,BCL3,BCL6,BCL9L,BDNF,BEST1,BHLHA15,BHLHE23,BHLHE40,BHLHE41,BICDL1,BICRA,BLOC1S3,BLVRB,BMF,BMI1,BMP2,BMP4,BMP6,BMP7,BNC2,BOLA1,BOP1,BRD2,BRF1,BRI3,BRSK1,BRWD3,BTBD2,BUD23,C2CD2L,C6ORF62,C8G,C8ORF33,C8ORF82,CADPS2,CAMK1D,CAMK2G,CAMK2N2,CAMKK1,CAMSAP3,CAMTA2,CAPN1,CAPNS1,CAPRIN2,CARNMT1,CARS2,CASKIN1,CAV1,CBARP,CBLC,CBLN1,CBX8,CCDC102A,CCDC106,CCDC13,CCDC149,CCDC177,CCDC194,CCDC47,CCDC71,CCDC8,CCDC88C,CCDC92B,CCN1,CCN2,CCND1,CCND2,CCNE2,CCNG2,CCNO,CD248,CDC25B,CDC37,CDC42EP3,CDH3,CDK5R1,CDK5R2,CDK6,CDK9,CDKN2C,CDS1,CDV3,CDX1,CDX2,CEBPA,CEBPD,CELSR3,CENPX,CFAP57,CFAP97,CFL2,CHD1,CHD4,CHFR,CHKB,CHMP2A,CHODL,CHRM1,CHRNE,CHST2,CHST8,CHSY1,CIAO2A,CIC,CIRBP,CITED2,CLDN3,CLDN4,CLDN5,CLDN9,CLEC11A,CLK2,CLMP,CLUH,CNNM2,CNNM4,CNOT4,CNPPD1,CNR1,COG1,COMTD1,CORO1B,CORO1C,COX6B2,CPSF6,CREBRF,CRIM1,CRYBA2,CSAD,CSMD1,CTDSP1,CTDSPL,CTSA,CUL4B,CUX1,CUX2,CYP26A1,CYRIB,CYTH3,CZIB,DAB1,DBP,DCAF17,DDN,DDX39A,DDX42,DDX51,DEAF1,DENND1A,DERL3,DGAT1,DGCR8,DHH,DHRS13,DHX58,DIPK1A,DISP2,DKK1,DLC1,DLL4,DLX2,DLX3,DLX4,DMPK,DNLZ,DOC2A,DOC2B,DOCK6,DOK1,DOLK,DPAGT1,DPF3,DPH1,DRAP1,DTX3,DUSP16,DUSP2,DUSP23,DUSP4,DVL2,DYRK1A,DYRK1B,DYRK2,DZIP1,E2F3,E2F7,EBF3,EEF1D,EFHD2,EGLN2,EGR2,EGR3,EHMT2,EID3,EIF4A3,ELF2,ELF3,ELL,ELL3,ELMO3,ELOVL4,EMC9,EME2,EMILIN2,EML2,ENOPH1,EPB41L4B,EPC1,EPHA6,EPHX3,EPHX4,EPOP,ERF,ERG,ERP29,ESRP1,ESRP2,ESRRA,ESYT2,ETNK1,ETV6,F2RL3,FADS3,FAH,FAHD1,FAIM2,FAM117B,FAM120C,FAM20A,FAM20B,FAM43A,FAM78A,FAM78B,FAM83F,FAM83G,FASTK,FBF1,FBLL1,FBN2,FBRSL1,FBXL17,FBXL8,FBXO41,FBXW5,FCHSD2,FEM1B,FEM1C,FEN1,FEZF2,FFAR1,FIGN,FKBP10,FKBP9,FLAD1,FLNC,FNDC5,FOS,FOXA2,FOXD3,FOXJ3,FOXK1,FOXL1,FOXL2,FOXL2NB,FOXL3,FOXRED1,FRAT2,FSCN2,FST,FSTL3,FTL,FUT8,FUZ,FXR2,FXYD5,FZD7,FZD9,GADD45G,GALNT3,GALT,GAPDH,GAREM2,GBX2,GDAP1,GDNF,GDPD3,GEMIN6,GFOD1,GFPT2,GFUS,GID4,GIGYF1,GIPC1,GLS2,GLT8D2,GLUD1,GMPPB,GNB2,GNL1,GNL3,GOLPH3,GPBAR1,GPHN,GPR137B,GPR137C,GPR25,GPRC5B,GPRC5C,GPSM1,GPSM3,GPX1,GPX4,GRAMD2A,GRIK4,GRIN1,GRK5,GRM8,GRWD1,GSC,GSE1,GSK3A,GSX2,GTF2A1,GTPBP1,GTPBP3,HAGH,HAND2,HBM,HBP1,HCFC2,HCN1,HECTD3,HELT,HES1,HES5,HES7,HHEX,HHIP,HIC1,HIF3A,HIRA,HIVEP1,HLA-DMA,HLX,HMG20A,HMGA1,HMGB1,HMGN2,HNF1B,HNRNPA0,HNRNPDL,HNRNPH1,HNRNPR,HOMER1,HOOK2,HOXA1,HOXA3,HOXA4,HOXA5,HOXA7,HOXA9,HOXB5,HOXB7,HOXB9,HOXC11,HOXC12,HOXC13,HOXC5,HOXC9,HOXD1,HOXD10,HOXD11,HOXD3,HOXD4,HOXD9,HRH3,HS3ST2,HS3ST5,HSD17B1,HSD3B7,HSF1,HSF2,HSF2BP,HSF4,HSPB1,HSPB9,HSPBAP1,HSPG2,HTRA1,ICAM4,ICAM5,ID2,IDH3B,IER5L,IGF1R,IGF2BP2,IGFBP2,IGSF21,IKZF2,ILF3,ILRUN,IMP3,IMPA2,INPP5F,INSIG1,INSM1,INSYN2A,INTS6,IPO13,IPO4,IRF2,IRF2BP1,IRF2BP2,IRF7,IRS1,IRS2,IRX1,IRX2,IRX4,ISCU,ISM1,ISOC1,ITGA5,ITPKB,ITPR1,ITPRIPL2,JADE1,JADE2,JAKMIP1,JMJD6,JMJD8,JOSD1,JPH1,JRK,JUN,JUNB,KANSL1,KANSL3,KAT2A,KAT6B,KATNB1,KCMF1,KCNB1,KCND2,KCNG3,KCNH3,KCNJ12,KCNMA1,KCNN4,KCTD1,KCTD12,KCTD5,KDM3A,KDM6B,KDSR,KEAP1,KHDRBS1,KIAA0930,KIAA1671,KIAA2026,KIFC2,KL,KLC4,KLF10,KLF12,KLF4,KLF6,KLHDC4,KLHL21,KLHL29,KLHL42,KRT78,KRTCAP2,KRTCAP3,L3MBTL3,LAMA5,LAPTM4B,LASP1,LAT,LBX2,LDB3,LEFTY1,LEFTY2,LFNG,LHFPL2,LHX9,LIMD2,LIME1,LIN7B,LLGL2,LMO1,LMTK3,LONRF3,LOXL3,LPAR2,LPCAT3,LPGAT1,LPIN2,LPP,LRFN2,LRFN4,LRP2,LRP3,LRP8,LRRC10B,LRRC23,LRRC32,LRRC45,LRRC47,LRRTM1,LSAMP,LSM1,LSM11,LSM14B,LTB4R,LTBR,LTC4S,LYPD1,LYPD3,LZTS2,LZTS3,MAD2L1BP,MAF1,MAFA,MAFB,MAFF,MAGIX,MAMDC4,MAN1C1,MAP1B,MAP2K7,MAP3K10,MAPK15,MAPKAPK3,MARCKSL1,MAX,MBD1,MBD5,MBD6,MBNL3,MBOAT1,MBOAT2,MC1R,MCIDAS,MCM7,MCRIP1,MCRIP2,MCU,MED13L,MED31,MEGF9,MEIS1,MEN1,MERTK,METTL23,METTL26,METTL8,MEX3A,MFHAS1,MFSD12,MFSD3,MICAL1,MIDEAS,MIDN,MIEN1,MIF,MLLT3,MLLT6,MLST8,MLX,MMRN2,MNT,MOAP1,MON1B,MORC4,MOV10L1,MPND,MRC2,MRGBP,MROH6,MRPL2,MRPL34,MRPL40,MRPS24,MRPS34,MRPS6,MRTFB,MSI1,MSI2,MSL2,MSN,MTA1,MTA2,MTCL1,MTERF3,MTMR12,MTX1,MXD4,MXI1,MXRA7,MYCBPAP,MYO10,MYO19,MYO7A,MYO9A,MYOD1,NBEA,NCAM1,NCAPD3,NCL,NDUFA4L2,NDUFAF6,NECTIN2,NEFM,NEIL1,NENF,NES,NETO1,NEURL2,NEUROG1,NFIA,NFIC,NFIX,NFX1,NHLRC4,NKPD1,NKX2-1,NKX2-2,NKX2-5,NLGN3,NME3,NOC4L,NOL3,NOL4L,NOTCH1,NOTCH3,NOXO1,NPAS2,NPC1L1,NPHP4,NPM3,NPR3,NR0B1,NR1D1,NR3C2,NR4A1,NR4A2,NR4A3,NR5A1,NR6A1,NRARP,NRG2,NRIP1,NRL,NRM,NRN1,NSMF,NSUN2,NTN3,NUDT19,NUDT8,NUP188,OAF,ODF2,OLFM1,OLIG2,ONECUT1,ORC4,OTUD1,P2RX5,P3H4,P4HB,PACS2,PAH,PANK4,PARVA,PATZ1,PAWR,PAX1,PAX6,PBRM1,PBX3,PC,PCBP1,PCDH19,PCDH8,PCNT,PCSK2,PDE4A,PDGFB,PDGFRA,PDS5A,PDZD8,PEAK1,PEBP4,PFKFB3,PGGHG,PGP,PHACTR3,PHC1,PHF20,PHKG2,PHLPP1,PHPT1,PI4K2B,PI4KA,PIF1,PIGP,PIGQ,PIK3R5,PIM1,PIM3,PIP4K2B,PITX2,PITX3,PKM,PKN1,PLAGL2,PLBD2,PLEC,PLEKHA6,PLEKHO1,PLK2,PLPP7,PNKP,PNMA2,POFUT1,POLG,POLR1A,POLR2F,POLR2I,POU2F1,POU3F1,POU3F3,POU4F2,PPAN,PPAN-P2RY11,PPM1A,PPP1R14B,PPP1R1B,PPP1R27,PPP1R3G,PPP6R3,PRDM11,PRDM16,PRDX5,PRELID1,PRKAG1,PRKAG2,PRKAR1B,PRKAR2B,PRKCG,PRKCZ,PRKG1,PRKRA,PROB1,PROSER2,PROX1,PRR12,PRR3,PRR5,PRRT2,PSD,PSPN,PTBP1,PTCD3,PTCH1,PTDSS1,PTMA,PTPN3,PTPRK,PTPRM,PURA,PURG,PUSL1,PWWP2B,PYCR1,QARS1,QKI,RAB11FIP1,RAB11FIP2,RAB11FIP5,RAB22A,RAB24,RAB2A,RAB33A,RAB40C,RABAC1,RAD9A,RADX,RAI14,RAP2A,RAP2B,RAPGEF3,RARG,RASA1,RASAL3,RASD2,RASL10B,RASSF10,RAVER1,RBFOX1,RBM14,RBM14-RBM4,RBM15B,RBM20,RBM38,RCL1,RCN1,RCOR2,REC8,RELL1,RELT,REPIN1,RETREG1,RETREG2,RFX7,RGCC,RGMB,RGS14,RGS9BP,RHBDF2,RHBDL1,RHOA,RHOT2,RIF1,RILPL1,RIMS1,RIMS2,RIN1,RING1,RLF,RNF165,RNF208,RNPEPL1,RPL13A,RPL23A,RPL28,RPL36,RPP25,RRAGC,RREB1,RRM2,RRP1B,RTF1,RTL6,RUSC1,RXRB,RYBP,S100A14,SAE1,SAMD4A,SAP25,SARDH,SARM1,SART3,SATB1,SATB2,SBF2,SCAF4,SCD,SCRIB,SCRN2,SCRT2,SDC3,SDF4,SDK1,SDK2,SEMA6A,SEMA6D,SENP3,SENP3-EIF4A1,SENP8,SERF2,SERPINB1,SETD6,SETD7,SFMBT1,SFRP1,SGSH,SH2B3,SH2D3C,SHANK1,SHE,SHISA3,SHISA8,SHKBP1,SHLD2,SIAH2,SIGMAR1,SIM2,SIRT2,SIT1,SIX4,SKI,SLC12A5,SLC16A11,SLC16A3,SLC16A8,SLC1A2,SLC20A1,SLC22A3,SLC25A4,SLC26A11,SLC27A6,SLC2A4RG,SLC2A8,SLC30A1,SLC32A1,SLC39A10,SLC39A7,SLC48A1,SLC49A4,SLC5A3,SLC6A9,SLC7A5,SLC7A8,SLC8A1,SLC8A3,SLCO5A1,SLIT2,SMAD1,SMAD3,SMARCD1,SMARCD3,SMC3,SMIM10L2A,SMIM29,SNED1,SNTA1,SNTB1,SNX25,SNX30,SOCS1,SOX10,SOX11,SOX21,SOX3,SPAG7,SPON2,SPRED2,SPRY2,SPSB4,SPTBN2,SPTBN4,SRD5A1,SREBF1,SREBF2,SRPRA,SRSF6,SRSF7,SSBP4,SSR1,SSTR1,SSTR5,STAP2,STAT5B,STC2,STK35,STK40,STX1B,STX6,STXBP2,SUDS3,SUPT16H,SUZ12,SYPL2,SYT13,TACC1,TACSTD2,TAFA5,TBC1D25,TBC1D4,TBC1D5,TBC1D8,TBCB,TBKBP1,TBX18,TBX20,TBX21,TBX4,TCF15,TCTA,TDRD10,TDRD5,TEF,TEKT2,TENM4,TENT4B,TENT5A,TEPSIN,TEX22,TFAP4,TGFB1,TGIF1,THBS1,THBS3,THPO,TIAL1,TIGD5,TIMM13,TJP2,TLCD3A,TLE3,TLE4,TLNRD1,TLX2,TM9SF3,TMC6,TMCO6,TMEM116,TMEM158,TMEM164,TMEM219,TMEM220,TMEM238,TMEM240,TMEM253,TMEM258,TMEM30A,TMEM80,TMEM88B,TMUB1,TNFRSF21,TNFSF13,TNKS1BP1,TNRC18,TNS1,TNXB,TOB1,TOMM6,TOR1A,TOR4A,TP53INP2,TPBGL,TPM2,TPPP3,TRABD2A,TRABD2B,TRADD,TRAF4,TRAM2,TRAPPC3,TRAPPC5,TRAPPC6A,TRIB1,TRIM11,TRIM25,TRIM46,TRIM66,TRIM71,TRIM8,TRIM9,TRIO,TRIP6,TRMT112,TSC22D1,TSC22D4,TSHZ1,TSPAN17,TSR1,TTBK1,TTC14,TTC3,TTC39C,TTC9B,TTYH1,TUBB2B,TUBGCP6,TWIST1,TWIST2,TXNDC16,UBE2B,UBE2D3,UBE2Q1,UBE2R2,UBIAD1,UBL3,UBL4A,UBR5,UBTF,UCN,UFSP1,UGCG,ULK3,UNC13A,UNC13D,UNC45B,UNC5D,UNC80,UNCX,UPF3A,UROD,USB1,USP25,USP3,USP32,USP51,UTS2R,VAT1L,VGF,VPS26B,VPS54,VSIG10,VSTM2L,VWA5B2,WASL,WDR81,WDR90,WIPI1,WNK2,WNK4,WNT3,WNT7B,WNT9A,WRN,WWP2,XPO1,YAP1,YBX1,YES1,YPEL5,YY1,ZBED6,ZBTB10,ZBTB12,ZBTB16,ZBTB20,ZBTB22,ZBTB7A,ZC3H11A,ZC3H15,ZC3H4,ZCWPW1,ZDHHC14,ZDHHC24,ZFP36L2,ZFPM2,ZFR,ZHX2,ZIC1,ZIC5,ZMYM2,ZNF114,ZNF217,ZNF292,ZNF462,ZNF503,ZNF532,ZNF574,ZNF628,ZNF691,ZNF692,ZNF697,ZNF710,ZNF740,ZNF747,ZNF800,ZNF827,ZNHIT2,ZXDC
TF	Factor: GABP; motif: VCCGGAAGNGCR	TF:M00341	FALSE	4.689361492182842e-9	8.328886287199529	8398	2728	1312	20045	A1BG,AAMP,ABCB6,ABCC1,ABCD1,ABHD15,ABHD17C,ABL1,ACAP1,ACAP3,ACTB,ACTG1,ACTN1,ACTR1A,ACVR2B,ADAM11,ADAM15,ADAMTS4,ADAMTS5,ADAMTS7,ADCY2,ADGRA2,ADGRB1,ADPRS,ADRA2A,ADRA2C,ADRB1,ADSS1,AGAP3,AGO3,AHDC1,AIF1L,AJM1,AKIRIN2,ALDOA,ALG3,ALKBH4,ALX1,AMIGO3,ANGPTL8,ANKRD13B,ANKRD13D,ANKRD34A,ANKRD34B,ANKRD50,ANTKMT,AP1G2,AP4M1,AP5B1,APBB2,APC2,APEH,APH1B,APOA1,ARC,ARHGAP26,ARHGAP27,ARHGAP4,ARHGAP45,ARID1B,ARID4A,ARID4B,ARIH1,ARL10,ARL5A,ARL8A,ARPC5L,ARRB2,ARRDC4,ARSA,ARSB,ARX,ASAP2,ASCL1,ASIC4,ASXL3,ATF4,ATL1,ATP10A,ATP4A,ATP6V1E2,ATPAF2,ATXN1,ATXN2L,AUP1,B3GALT6,B3GAT1,B3GAT3,B3GNT2,B3GNT9,B4GALT2,BAG4,BANF1,BAP1,BARHL1,BASP1,BATF3,BAZ1B,BBLN,BCAP31,BCKDK,BCL11A,BCL11B,BCL2L1,BCL2L11,BCORL1,BCR,BEST1,BHLHA9,BHLHE22,BHLHE23,BICRA,BICRAL,BIRC6,BLOC1S3,BMP6,BOLA1,BPNT2,BRD2,BRD7,BRI3,BRPF1,BRSK1,BRWD1,BRWD3,BSN,BTBD2,BTG3,C1QL4,C1QTNF5,C21ORF58,C2ORF68,C2ORF72,C6ORF62,C8G,C8ORF33,C8ORF82,CA10,CADM1,CADM3,CADPS2,CALM2,CAMK2N2,CAMTA2,CAPN1,CAPN15,CAPRIN1,CAPRIN2,CAPS,CAVIN1,CBARP,CBLC,CBX4,CBX8,CCDC106,CCDC120,CCDC13,CCDC142,CCDC184,CCDC47,CCDC71,CCDC71L,CCDC88C,CCDC92B,CCM2,CCND1,CCNDBP1,CCNE2,CCNF,CD151,CDC25C,CDC42BPG,CDC42EP3,CDC42EP4,CDC45,CDH3,CDK12,CDK13,CDK2AP2,CDK5R1,CDK5R2,CDK9,CDKN2AIP,CDS1,CDYL,CEBPD,CENPB,CENPX,CERCAM,CERS2,CFAP57,CFAP97,CHCHD7,CHD1,CHD4,CHD7,CHKB,CHKB-CPT1B,CHMP2A,CHN2,CHPF,CHST1,CHST14,CHST2,CHSY1,CIC,CIDEB,CIRBP,CKB,CLDN23,CLDN4,CLDN5,CLEC11A,CLIP1,CLPP,CNN1,CNOT11,CNOT3,CNPPD1,CNR1,COG1,COL13A1,COL27A1,COMTD1,CORO1C,COX6B2,CPSF6,CPSF7,CRIM1,CRIP2,CRMP1,CRYBA2,CSAD,CSNK2A2,CSRNP2,CSRP2,CTCF,CTDNEP1,CTDSPL,CUL4B,CUL9,CYB561D2,CYB5R4,CYP26A1,CYRIB,DAB1,DAB2IP,DALRD3,DBNDD2,DBP,DDIT4,DDR1,DDX39A,DDX42,DDX51,DEK,DERL3,DES,DGKZ,DHFR,DHH,DHRS13,DHRS3,DIPK2A,DISP2,DIXDC1,DKK1,DLC1,DLL4,DLX1,DLX2,DLX4,DNLZ,DOC2B,DOCK6,DOK1,DOLK,DPAGT1,DPM2,DPP6,DPP9,DPYSL2,DSCAML1,DUSP2,DUSP9,DVL1,DVL3,DYNLL1,DYRK1A,DYRK2,E2F3,E2F7,E4F1,EBF3,ECEL1,EDC4,EFEMP2,EFHD2,EFNB1,EFNB3,EGLN2,EGR1,EGR3,EID3,EIF1AD,EIF4A3,ELAVL3,ELL,ELP5,EME2,ENOPH1,EOMES,EPAS1,EPHB2,EPS8L2,ERP29,ESRP1,ESRP2,ESRRA,ETNK1,ETV6,F2RL3,FAH,FAIM2,FAM110C,FAM117B,FAM120C,FAM20B,FAM53B,FAM78A,FASTK,FBF1,FBLL1,FBLN2,FBN2,FBRS,FBRSL1,FBXL15,FBXL17,FBXL8,FBXO24,FBXO41,FBXW5,FES,FEZF1,FGD3,FGF12,FGFR1OP2,FHL3,FIBP,FKBP10,FKBP2,FLI1,FLNC,FLOT1,FNDC5,FOXA2,FOXD3,FOXE1,FOXF2,FOXJ1,FOXL1,FOXL2,FOXL2NB,FOXO3,FOXO6,FOXQ1,FOXRED1,FSCN1,FSCN2,FSTL1,FSTL3,FXYD5,FZD10,FZD2,FZD4,FZD7,FZD8,GAB1,GALNT17,GALNT3,GALR2,GAPDH,GAREM2,GAS2L1,GATA2,GATAD1,GDAP1,GDI1,GDNF,GFRA1,GGPS1,GID4,GIGYF1,GIPC1,GIT1,GLI1,GMIP,GNB2,GNL1,GOLPH3,GON7,GPAA1,GPR137B,GPR137C,GPR150,GPR157,GPRC5B,GPRC5C,GPSM3,GRAMD2A,GRID2,GRIK3,GRIK4,GRIK5,GRIN2D,GRK5,GRM8,GRWD1,GSE1,GSK3A,GSTP1,GTF2A1,GTPBP2,HAND2,HBP1,HCFC1,HCK,HCN4,HECTD4,HELT,HELZ2,HES5,HES7,HEXIM1,HHEX,HIC1,HIF3A,HIRA,HIVEP1,HIVEP2,HMG20A,HMGA1,HMGB1,HMGB2,HMX2,HMX3,HNRNPA0,HNRNPDL,HNRNPL,HNRNPU,HOMER1,HOOK2,HOXA10,HOXA6,HOXA7,HOXB1,HOXB5,HOXB6,HOXB8,HOXB9,HOXC11,HOXC4,HOXD3,HOXD4,HR,HSD3B7,HSF2BP,HSF4,HSPB8,HTRA2,HYOU1,ICAM5,IFFO2,IGF1R,IGFALS,IGFBP2,IGSF21,IL17B,ILRUN,IMPA2,INCA1,ING1,ING2,INHA,INHBB,INPP4A,INPP5E,INPP5F,INPPL1,INSIG1,INTS13,IPO4,IRF1,IRF2,IRF2BP1,IRF7,IRS1,IRX1,IRX3,IRX4,IRX5,ISM1,ISY1,ITGA5,ITPRIPL2,JAG1,JMJD6,JMJD8,JOSD1,JPH2,JPH4,JPT1,JRK,JUN,JUNB,JUND,KANSL3,KAT2B,KAT6B,KCMF1,KCNC4,KCND2,KCND3,KCNG3,KCNH3,KCNH8,KCNJ12,KCNMA1,KCNMB4,KCNQ4,KCNS2,KCTD11,KCTD12,KCTD2,KCTD5,KDELR1,KDM6B,KDSR,KEAP1,KIAA0319L,KIAA0930,KIAA1671,KIF1C,KLF14,KLF3,KLHDC4,KLHL23,KLHL32,KLK13,KMT2B,KMT5B,KPNB1,KRT7,KRT78,KRT8,L3MBTL3,LAMA5,LASP1,LBX1,LDB1,LDB3,LDOC1,LENEP,LFNG,LGI2,LGR6,LHFPL3,LHX1,LHX2,LIG1,LIMCH1,LIN7B,LLGL2,LMF2,LMO1,LMO4,LMTK3,LNPEP,LOXL3,LPIN2,LPP,LRATD2,LRCH1,LRCH4,LRFN4,LRMDA,LRP4,LRRC10B,LRRC32,LRRC4,LRRC45,LRRC55,LRWD1,LSAMP,LSM1,LSM11,LSM14B,LSR,LTB4R,LTB4R2,LTBP4,LTBR,LTC4S,LYPD1,LYPLA2,MAD2L1BP,MAD2L2,MAF1,MAFF,MAGI3,MAML1,MAN1C1,MAN2A1,MAP1B,MAP1LC3A,MAP2K1,MAP2K7,MAP3K1,MAP4,MAP4K5,MAPK15,MAPK4,MAPK8IP3,MAPRE3,MARVELD1,MATN1,MAX,MBD6,MBNL3,MBOAT1,MBOAT7,MCAT,MCM7,MCRIP1,MCRIP2,MCU,MDGA2,MDK,MED13L,MED31,MEGF9,MEIS2,MEN1,METTL23,METTL5,MEX3B,MEX3C,MFSD4A,MGAT2,MGAT5B,MIB1,MICAL1,MICALL2,MIDEAS,MIDN,MIF,MLLT6,MLX,MMP14,MMRN2,MNT,MOAP1,MON1B,MOSPD3,MOV10L1,MPND,MPV17L2,MROH6,MRPL38,MRPL40,MRPL43,MRPS26,MRPS34,MRPS6,MSANTD2,MSH3,MSI1,MSL2,MST1R,MTA1,MTA3,MTARC2,MTMR12,MUC1,MXD4,MXRA7,MYCBPAP,MYCN,MYF6,MYO10,MYO19,MYOD1,MYRF,NCAM1,NCAM2,NCAPH2,NCDN,NCOA2,NDUFA13,NDUFA4L2,NDUFAF3,NDUFAF6,NDUFS2,NECAB3,NECTIN2,NEFL,NEFM,NEIL1,NELFB,NES,NETO1,NEURL2,NEUROG2,NFAT5,NFATC2IP,NFIB,NFIX,NIPA1,NIPBL,NKD1,NKPD1,NKX2-8,NKX6-1,NLGN2,NLGN3,NLRP1,NME3,NOC4L,NOL3,NOL4L,NOS1AP,NOSIP,NOTUM,NPAS3,NPDC1,NPEPPS,NPHP4,NPHS1,NPRL2,NR1H2,NR4A1,NR4A2,NR4A3,NR5A1,NRXN2,NSMF,NTM,NTN1,NTN3,NTN4,NTNG1,NTSR1,NUAK1,NUDT19,NUP188,NXN,NXPH3,NYNRIN,OBSCN,OBSL1,ODF2,OLFM1,OLIG3,OMA1,ORAI3,OSBPL11,OST4,OSTM1,OTX1,OVCA2,OXSR1,P2RX5,P3H4,PACRG,PACS2,PACSIN3,PAH,PARVA,PATL1,PATZ1,PAWR,PAX6,PAX7,PBX3,PC,PCBP1,PCBP2,PCBP4,PCF11,PCSK2,PCSK7,PDE4B,PDS5A,PEAK1,PEBP4,PELI2,PGF,PHC1,PHF1,PHF23,PHKG2,PHLDA1,PHLDA3,PHLPP1,PHPT1,PI4K2B,PIAS3,PIM2,PINLYP,PIP4K2B,PIPOX,PITPNM1,PITPNM3,PITX1,PKD1,PKM,PKN3,PLAG1,PLCB2,PLEC,PLK2,PLPP7,PLXNB1,PLXND1,PM20D2,PMEPA1,PNKD,PNKP,PNMA2,POC1B,POC1B-GALNT4,POLD4,POLR2F,POLR2I,PORCN,POU2F1,POU3F3,POU6F1,PPAN,PPAN-P2RY11,PPDPF,PPFIA3,PPIB,PPP1CA,PPP1R14B,PPP1R16A,PPP1R18,PPP1R27,PPP1R32,PPP1R3G,PPP2R2A,PRDX5,PRELID1,PRKAG1,PRKAG2,PRKAR1B,PRKD1,PRKN,PRKRA,PRMT8,PROX1,PRR3,PRRT2,PRRX1,PSD2,PTBP1,PTCH1,PTCHD1,PTDSS1,PTGER1,PTK7,PTMA,PTPN12,PTPRA,PTPRG,PURA,PURG,PUSL1,PYCR1,QSER1,RAB10,RAB11A,RAB11FIP2,RAB11FIP5,RAB12,RAB1B,RAB20,RAB22A,RAB24,RAB2B,RAB33A,RAB40C,RAB42,RAB8B,RABAC1,RABEP2,RAP2C,RAPH1,RARA,RASD2,RASGRP2,RASIP1,RASSF10,RAX,RBM20,RBM24,RBM38,RBM45,RBMS1,RBPMS2,RDH10,REC8,RELA,REPIN1,RETREG2,REXO1,RFX3,RGL2,RGMB,RGS14,RGS9BP,RHBDF2,RHOA,RHOB,RHOBTB2,RHOF,RHOQ,RHOT2,RIF1,RILPL1,RIMKLA,RIN1,RIPOR1,RLF,RND2,RNF165,RNF19B,RNF214,RNF31,RNPEPL1,RPL13A,RPL23A,RPL28,RPL36,RPL36AL,RPL7,RPP21,RPRM,RREB1,RRP1B,RSPO3,RTL6,RUNX1,RUNX3,RYBP,SAE1,SAMD1,SAMD3,SAP25,SARDH,SARS2,SART3,SASH1,SATB2,SBF2,SBK1,SCAF4,SCAMP5,SCARF1,SCRIB,SCRN2,SCRT2,SDC3,SDF4,SDK1,SDK2,SELENON,SEMA3F,SENP3,SENP3-EIF4A1,SEPTIN10,SERPINB1,SETD1B,SETD6,SETD7,SFMBT1,SFN,SFRP1,SGK1,SGSM2,SH3BGRL3,SH3GLB2,SHARPIN,SHD,SHE,SHH,SHISA7,SHISA8,SHISA9,SHKBP1,SIAH2,SIGMAR1,SIM2,SIRPA,SIX2,SIX3,SIX5,SKI,SLAIN2,SLC12A4,SLC16A3,SLC16A5,SLC16A8,SLC1A4,SLC22A3,SLC25A4,SLC27A3,SLC2A4RG,SLC30A1,SLC35C1,SLC39A1,SLC39A13,SLC49A4,SLC5A3,SLC8A1,SLC8A3,SLC8B1,SLC9A6,SLITRK3,SMAD1,SMAD3,SMAD4,SMARCA2,SMARCA5,SMARCD3,SMC3,SNCG,SNED1,SNX1,SNX25,SNX30,SNX33,SOCS1,SOCS3,SOCS7,SOS1,SOWAHC,SOX10,SOX12,SOX13,SOX14,SOX17,SOX2,SOX3,SP1,SP3,SP5,SPAG7,SPAG9,SPESP1,SPG7,SPRN,SPRY2,SPTAN1,SPTBN2,SPTBN4,SREBF2,SRPRA,SRRM2,SRSF4,SRSF9,SS18L1,SSTR1,SSTR5,STK10,STK24,STK35,STOX2,STX3,STXBP2,SUFU,SUPT16H,SYN1,SYNGR4,SYT13,SYVN1,TACC1,TACR3,TACSTD2,TAOK2,TAPBP,TASOR,TBC1D10C,TBC1D4,TBC1D5,TBCB,TBKBP1,TBX18,TBX2,TBX4,TBXT,TCAP,TCF24,TCF4,TCF7L1,TCTA,TDRD10,TECPR1,TEKT2,TENT5A,TEPSIN,TERF2,TESK1,TEX22,TFAP2A,TGFB1,THBS1,THEM6,THPO,TIMM13,TIPIN,TLCD3A,TLNRD1,TLX3,TM9SF3,TMC6,TMCO1,TMCO6,TMEM116,TMEM121,TMEM121B,TMEM131L,TMEM132A,TMEM134,TMEM143,TMEM170B,TMEM190,TMEM198,TMEM200A,TMEM219,TMEM240,TMEM271,TMEM30A,TMEM74B,TMEM91,TMSB10,TMTC2,TMUB1,TNRC6A,TNS1,TNS2,TNXB,TOB1,TOMM40,TOMM6,TOR1A,TOX3,TOX4,TP53I13,TPBG,TPM2,TPRN,TRADD,TRAF4,TRAM2,TRAPPC14,TRAPPC6A,TRERF1,TRIM11,TRIM25,TRIM41,TRIM66,TRIM8,TRIO,TRIOBP,TRMT112,TSC22D3,TSEN34,TSEN54,TSHZ1,TSPAN17,TSPAN2,TSPAN9,TSR1,TSSK6,TTBK1,TTC14,TTC31,TTC39C,TTL,TTYH1,TUBB2A,TUBGCP6,TUSC1,TUSC3,TWF2,TWIST1,TWIST2,TWNK,TXNDC16,UBA7,UBE2H,UBE2M,UBE2Q1,UBE2Z,UBL3,UBL4A,UBR7,UBTD2,UCK2,UCKL1,UCN,UFD1,UGCG,ULK1,ULK3,UNC13A,UPF3A,UPP2,USB1,USF2,USP3,USP32,USP33,USP38,USP51,USP7,VAMP1,VANGL2,VASH2,VAT1,VAT1L,VEZF1,VGLL2,VGLL4,VPS51,VPS9D1,VSIG10,VSIG10L,WASL,WBP4,WDR1,WDR24,WDR47,WDR81,WDR83,WDR83OS,WDR90,WNT11,WNT3,WNT4,WNT5A,WNT6,WNT7A,WNT9A,WRN,WTIP,WWP2,XKR6,XRCC1,YAP1,YIF1B,YPEL5,YRDC,YY1,ZACN,ZBTB12,ZBTB42,ZBTB48,ZBTB7A,ZC3H12A,ZC3H15,ZC3H4,ZC3H7B,ZCWPW1,ZDHHC1,ZDHHC22,ZDHHC24,ZFAND5,ZFHX2,ZFP36,ZFP36L1,ZFR,ZIC1,ZIC2,ZKSCAN2,ZKSCAN5,ZNF114,ZNF217,ZNF276,ZNF292,ZNF319,ZNF462,ZNF48,ZNF503,ZNF513,ZNF532,ZNF574,ZNF628,ZNF703,ZNF740,ZNF747,ZNF777,ZNF800,ZNF865,ZNHIT2,ZNRD2,ZSWIM6,ZSWIM9,ZXDC,ZYX
TF	Factor: SP9; motif: RCCACGCCCMCY	TF:M12149	FALSE	4.775484026845975e-9	8.320982603235242	2441	2728	448	20045	AATK,ABCG1,ACAP3,ACTN2,ACVR2B,ADAM11,ADCY3,ADGRA2,ADRA1D,ADRA2B,AGO1,AGO3,ANKMY1,ANKRD27,AP4M1,AP5B1,APBB1,ARC,ARFGEF1,ARGLU1,ARHGAP26,ARHGAP4,ARMH4,ARRDC2,ARSB,ASIC4,ATP5PD,AUTS2,B3GALT6,BAIAP2L2,BCL9L,BHLHE22,BICDL1,BICRA,BNC2,C21ORF58,C2ORF72,C6ORF136,C8ORF82,CACNG4,CADM3,CAMKK1,CAPNS1,CARNS1,CARS2,CBARP,CBLN1,CBX8,CCDC120,CCDC88C,CCDC92B,CCNF,CD151,CDAN1,CDC42BPB,CDK12,CDK2AP2,CENPX,CGGBP1,CHD4,CHRAC1,CHST1,CHSY1,CISD3,CLDN3,CNNM2,CNNM3,CNNM4,CNOT11,COL13A1,COPS8,CORO1C,COX6B2,CPNE5,CREB3L1,CREBRF,CRIP2,CTDSP2,CUL9,CYP26B1,DALRD3,DBNDD2,DBP,DBX1,DDAH2,DDIT4,DDR1,DES,DISP2,DLL4,DNLZ,DOC2A,DPAGT1,DPP9,DPYSL2,DRAP1,DSCAML1,DTX4,DUSP9,E4F1,EFEMP2,EFNB1,EFNB3,EGR1,EHBP1L1,ELL,EMILIN2,EPS8L2,ERF,ESRP2,ETV6,EZH2,F2RL3,FADS3,FAM110C,FAM78B,FAM83F,FAM83G,FBRSL1,FBXL14,FBXL8,FEM1C,FGFR3,FKBP2,FOXC1,FOXC2,FOXI3,FOXO3,FSCN1,FXYD5,FZD9,GAS7,GATA6,GDPD3,GFOD1,GFUS,GMIP,GNL1,GNL3,GP1BB,GPR157,GPRC5C,GPSM3,GPX4,GRIK3,GRIK4,GRIK5,GRM3,GSK3A,GTPBP3,HCFC1R1,HCN3,HCN4,HEXIM1,HHEX,HLX,HOOK2,HOXD12,HSD17B8,HSF4,HSPB9,HTATSF1,IFFO2,IGF2,IGF2BP2,IL17B,ING1,INHBB,INO80D,INPP5A,INPP5E,INSIG1,INSM1,IQSEC2,ISOC1,JADE2,JARID2,JPH2,JRK,KAT2B,KAT8,KCNC3,KCNC4,KCNN2,KCTD2,KDSR,KHDRBS1,KIAA0930,KIF1C,KLF10,KLF13,KLHL14,KLK13,LDOC1,LFNG,LIG1,LIMS2,LONRF1,LONRF3,LPP,LRATD2,LRRC32,LRRC45,LSM11,LYPD1,LYPLA1,LYPLA2,LZTS2,LZTS3,MAD2L2,MAF1,MAGI3,MAGIX,MAML1,MAN1C1,MAP1B,MAP2K7,MBD3,MBD5,MBOAT2,MCM7,MEGF9,MFSD12,MICAL1,MIDN,MIS18A,MKLN1,MOB3C,MOSPD3,MOV10,MPV17L2,MRPS24,MRPS6,MTA2,MTCL1,MTMR12,MYC,MYH10,MYO9A,MZT2B,NDUFAF3,NDUFAF6,NECTIN2,NELFB,NENF,NES,NEURL4,NFATC2IP,NHLRC4,NKPD1,NKX2-4,NKX2-8,NLRP1,NPDC1,NRIP1,NUDT8,NXN,NYNRIN,OAZ1,OBSL1,OLFM1,OLIG3,ORC4,P3H4,P4HB,PACRG,PACS1,PARD6G,PATL1,PAX1,PBRM1,PCNT,PCOLCE,PCSK7,PDGFRA,PDP1,PGP,PHF1,PHF20,PHIP,PHLDA1,PIGQ,PIK3R5,PIP4K2B,PKD1,PLCB2,PLXNC1,PLXND1,PM20D2,PNKP,PNMA2,POU2F3,PPM1L,PPP1CA,PPP1R14B,PPP1R18,PPP1R3G,PPP2R2A,PRICKLE2,PRKAR1B,PRKCH,PRKCZ,PRKN,PROSER2,PRR12,PRR3,PSD2,PSMF1,PTOV1,PTPN12,PTPN5,PUSL1,PYY,QKI,RAB11FIP1,RABEP2,RAI2,RAP2B,RAP2C,RASGRP2,RBM14,RBM14-RBM4,REEP1,RELL1,RFX7,RGMB,RGS9BP,RHBDF2,RNF122,RNF165,RNF19B,RNF208,RNF214,RNF224,RPL28,RPP25,RUNX3,RUSC1,RYBP,SALL2,SAMD11,SAMD3,SARM1,SBF2,SDF4,SENP8,SEPTIN10,SFMBT1,SGSH,SGSM2,SH2B1,SH2B3,SHARPIN,SHKBP1,SIGMAR1,SIRT2,SLAIN2,SLC12A5,SLC16A11,SLC16A5,SLC20A1,SLC22A3,SLC26A11,SLC27A3,SLC2A8,SLC5A3,SLC8B1,SMARCD1,SMC5,SMIM10L2A,SMIM29,SMPD4,SNCG,SNTA1,SOCS1,SOWAHC,SOX1,SOX17,SOX3,SP5,SPSB2,SPTAN1,SSR1,SSTR2,STK24,STK40,STXBP2,SUCO,SYT17,TAPBP,TDRD5,TECR,TEKT2,TENT4B,TESK1,TFAP2E,THBS1,THOC6,TIMP3,TMCO6,TMEM121B,TMEM164,TMEM170B,TMEM200A,TMEM88B,TNFRSF21,TNFSF12,TNFSF12-TNFSF13,TNFSF9,TNKS,TNKS1BP1,TNS1,TOMM40,TOR2A,TPRN,TRADD,TRAPPC14,TRIB1,TRIP6,TSEN34,TSEN54,TSPAN12,TSPAN17,TUSC3,UBE2D3,UBE2O,UBL3,UBTD2,UGCG,USP20,USP32,VPS37D,VPS51,WASL,WBP4,WDR1,WNK2,XKR4,YIF1B,ZBTB12,ZBTB22,ZC3H7B,ZFAND2B,ZFAND5,ZFP36,ZNF217,ZNF865,ZSWIM9
TF	Factor: Erg; motif: NRRSAGGAAGNGG; match class: 1	TF:M09907_1	FALSE	4.893150366827784e-9	8.310411438137432	5188	2728	858	20045	AAMP,ABCD1,ACAP1,ACE,ACTB,ADAM15,ADAMTS4,ADAMTS5,ADAMTS7,ADAMTSL5,ADCY5,ADCYAP1,ADGRB1,ADRA1D,ADRA2A,ADRA2B,ADRB1,AEBP2,AGAP2,AGO3,AIF1L,AJM1,ALOX12B,AMPD2,ANKRD13B,ANKRD13D,ANKRD34A,ANKRD52,ANKRD62,AOC3,AP1G2,AP3S1,APC2,APEH,APLP1,APOE,ARF3,ARFGEF1,ARHGAP27,ARHGAP45,ARHGEF9,ARID4B,ARL10,ARRB2,ARRDC4,ARX,ASB2,ASCL1,ASIC2,ASIC4,ASTN2,ATG12,ATL1,ATP10A,ATP1B2,ATXN7,AVP,B3GAT1,B3GAT3,B3GNT2,B4GALT2,BAG4,BAHD1,BANF1,BASP1,BATF3,BBX,BCAP31,BCL11B,BCR,BHLHE22,BHLHE23,BHLHE40,BICDL1,BIRC6,BLOC1S3,BMP3,BMP4,BMP6,BNC2,BRD7,BRICD5,BRINP1,BRSK1,BRWD3,BTG1,C1QTNF5,C8G,C9ORF152,CA11,CAMK1D,CAPN12,CAPS,CBLN3,CBX8,CCDC184,CCDC8,CCDC85B,CCDC88B,CCDC88C,CCDC9B,CCM2,CCN2,CCND2,CCNF,CCNG2,CCNO,CCR10,CD151,CDC25B,CDC42BPG,CDC42EP3,CDK12,CDK2AP2,CDK5R2,CDK9,CDR2L,CDS1,CDV3,CDYL,CDYL2,CEBPB,CEBPD,CENPB,CERCAM,CGGBP1,CHGA,CHGB,CHRDL2,CHRM1,CHST1,CHSY3,CIAO2A,CIC,CIDEB,CIRBP,CLCF1,CLDN15,CLDN4,CLEC11A,CLK2,CLPP,CNIH2,CNN1,CNOT11,CNOT4,CNOT6,CNPPD1,CNR1,COL11A2,COL13A1,COL27A1,COMTD1,COPS7B,CORO1B,CPNE6,CPSF6,CREB1,CSMD2,CTDNEP1,CUL4B,CYB561D2,CYB5R4,CYP26A1,CYP26B1,CYRIB,DAAM2,DAB1,DBP,DDAH1,DDIT4,DDN,DDR1,DDX51,DEDD,DENND1A,DENND2B,DES,DHFR,DHRS13,DIPK2A,DISP2,DKK2,DLX1,DLX2,DNLZ,DNMT3B,DOC2A,DOK2,DPAGT1,DPP6,DPP9,DSCAML1,DTX4,DUSP2,DUSP4,DVL1,DYRK1A,E2F3,E2F7,E4F1,EFEMP2,EFHD2,EFNB1,EFNB3,EGR1,EGR3,EHBP1L1,EHMT2,EIF1,EIF1AD,EIF4G3,ELMO1,ELP5,EME2,EMILIN1,EMX2,ENOPH1,EOMES,EPB41L4B,EPC2,EPHA6,EPHX3,ERF,ERG,ERP29,ESRP1,ESRRA,F2RL3,FADS2,FAIM2,FAM120C,FAM131A,FAM222A,FAM43B,FAM78A,FAM83F,FBLL1,FBLN2,FBN2,FBRS,FBRSL1,FBXL14,FBXL17,FCHSD2,FEM1B,FES,FGF2,FGFR1OP2,FIBP,FIGNL2,FLI1,FMNL1,FOXB1,FOXF2,FOXG1,FOXJ1,FOXK1,FRAT1,FRAT2,FSCN2,FUT8,FXYD5,FXYD7,FZD1,FZD2,FZD4,FZD8,GAB1,GALK1,GALNT3,GALT,GAPDH,GATA6,GDPD3,GGPS1,GIPC1,GLUD1,GMPPB,GOLPH3,GON7,GPBAR1,GPR137B,GPR137C,GPR150,GPR157,GPR25,GPRC5B,GPX1,GRAMD1B,GRID2,GRIK4,GRIK5,GRIN2B,GRIN2D,GRK5,GSE1,GSN,GSTP1,GTPBP2,HES5,HHATL,HIC1,HIVEP2,HLA-DMA,HMG20A,HMGN2,HMX2,HNF1B,HNRNPDL,HNRNPU,HNRNPUL1,HOXA1,HOXA5,HOXB7,HOXB9,HOXC4,HOXD11,HOXD4,HR,HS3ST5,HSF2BP,HSF4,HSPBAP1,ICAM4,IFFO1,IGF2BP2,IGSF3,ING1,ING2,INHA,INPP5F,INPPL1,INTS13,IRF1,IRF2,IRF2BPL,IRX1,IRX3,IRX5,ISL2,ISY1,ITGA5,ITPRIPL2,JAKMIP1,JARID2,JMJD6,JPH2,JUND,KAT2A,KAT2B,KCMF1,KCNB1,KCNC1,KCNC4,KCND3,KCNJ12,KCNK1,KCNK3,KCNK6,KCNMA1,KCNQ2,KCTD1,KCTD12,KDELR1,KDM6B,KHDRBS1,KHNYN,KIAA0319L,KIAA2026,KIF26B,KLF10,KLHDC4,KLHDC7A,KLK13,KPNB1,KRT8,LCK,LDB1,LDB3,LFNG,LHX2,LHX5,LIMCH1,LIME1,LIX1L,LLGL2,LOXL3,LPAR2,LPP,LRATD2,LRMDA,LRP8,LRRC4,LRRC45,LRRC55,LRRTM1,LSM1,LSM11,LTB4R,LTB4R2,LTBR,LTC4S,LYPD1,LZTS2,MAFF,MAN2A1,MAP2K1,MAP3K1,MAP4K2,MAP4K5,MAPK15,MARCHF4,MARVELD1,MASP2,MAX,MBD1,MBD5,MBNL1,MBNL3,MBOAT7,MC1R,MCU,MDGA1,MDGA2,MED13L,MEIS2,MELTF,MERTK,METTL23,MEX3B,MEX3C,MGAT4B,MICAL1,MICALL2,MIDN,MIF,MLLT6,MLST8,MLX,MMRN2,MOAP1,MOSPD1,MPND,MPPED2,MROH6,MRPS26,MRPS34,MRTFB,MSH3,MSL1,MST1R,MSX1,MTA1,MTERF3,MTMR12,MUC1,MXRA7,MYL6,MYO10,MYO15B,MYO7A,NCDN,NDUFAF6,NETO1,NEUROG2,NHLRC4,NIPBL,NKPD1,NKX2-1,NKX2-2,NKX2-8,NLRP1,NME3,NOC4L,NOL4L,NOSIP,NOXO1,NPAS4,NPDC1,NPM3,NPRL2,NPTX1,NR1H3,NR2E1,NR2F6,NRL,NRM,NTM,NTN1,NTNG1,NTNG2,NTRK1,NTSR1,NUDT19,NXN,NXPH3,NYNRIN,OAZ1,OBSL1,ODF2,OLIG3,ORC4,OST4,OXSR1,P2RX5,P2RY11,PACS2,PAK2,PATZ1,PAWR,PAX6,PAX7,PAX9,PBX1,PBX2,PC,PCBP2,PCBP4,PCDH17,PCNX1,PCOLCE,PCSK2,PDE10A,PDE3A,PDS5A,PDZD8,PEAK1,PEBP4,PELI2,PGF,PGM5,PHC1,PHF12,PHF19,PHF23,PI4K2B,PIF1,PIGQ,PIK3R5,PIP4K2A,PIPOX,PITPNM1,PITPNM3,PKM,PLCB2,PLEKHO1,PLSCR3,PLXDC2,PLXNB2,PLXNC1,PLXND1,PMEPA1,PNKD,PNKP,PNRC2,POLD4,POU2F3,POU4F2,PPFIA3,PPIB,PPP1R18,PPP1R32,PPP2R2A,PPP2R2C,PPP2R5B,PRICKLE4,PRKAR1B,PRKCG,PRKCH,PRKD1,PRKD2,PROM2,PRPH,PRR3,PRR5,PRRX1,PTBP1,PTDSS1,PTGER1,PTPRG,PURA,PYDC1,QSER1,RAB10,RAB11FIP1,RAB12,RAB1B,RAB22A,RAB42,RAB43,RAB8B,RABEP2,RAI14,RAI2,RAP1GDS1,RAP2C,RAPGEF3,RAPGEFL1,RARA,RASA1,RASAL3,RASGRP2,RASIP1,RASL10B,RASSF10,RAVER1,RBFOX1,RBFOX2,RBM14,RBM14-RBM4,RBMS1,RELA,RELL1,RETREG2,REXO1,RFX7,RGL2,RGS14,RHBDF2,RHBDL3,RHOB,RIPOR1,RND2,RNF31,RNF39,RNPEPL1,RORB,RPL13A,RPL28,RPL3L,RPP21,RRP1B,RXRB,RYBP,SAMD1,SAMD11,SAMD4A,SART3,SASH1,SATB1,SCAF4,SCRT1,SCRT2,SCX,SDF4,SEMA3B,SEMA3F,SEMA6C,SEMA6D,SENP3-EIF4A1,SERPINB1,SETD1B,SETD7,SFRP1,SH3BGRL3,SHD,SHE,SHH,SHLD2,SIGMAR1,SIN3A,SIT1,SIX2,SIX3,SIX4,SIX5,SLC12A4,SLC16A3,SLC16A5,SLC16A8,SLC22A17,SLC27A3,SLC30A3,SLC32A1,SLC39A10,SLC39A7,SLC3A2,SLC8A1,SLC8A3,SLC8B1,SLCO5A1,SMAD3,SMARCD3,SMG7,SMIM32,SNCG,SNX30,SNX33,SOWAHC,SOX1,SOX10,SP3,SP8,SPAG9,SPG7,SPON2,SPRN,SREBF1,SREBF2,SRRM2,SSC5D,SSR1,ST14,STAG2,STAT5B,STC2,STK24,STOX2,STXBP2,SUZ12,SYP,TACC1,TACR3,TAGLN,TAOK2,TAS1R3,TBC1D10C,TBC1D4,TBCB,TBCC,TBKBP1,TBX15,TBX18,TBX2,TBXT,TCAP,TDRD10,TEF,TENM4,TFAP2A,TFAP4,THBS1,THEM6,TIAL1,TLCD3A,TLE3,TLNRD1,TM9SF3,TMC6,TMEM116,TMEM121B,TMEM131L,TMEM164,TMEM178A,TMEM219,TMEM220,TMEM240,TMEM253,TNFSF13,TNKS1BP1,TNS2,TNXB,TOX3,TPBGL,TPI1,TPM1,TPM2,TPRN,TRAM2,TRAPPC14,TRAPPC3,TRAPPC6A,TRERF1,TRIM11,TRIM41,TRIM7,TRIM71,TRIM8,TRIM9,TRIO,TRIOBP,TRIP6,TSC22D3,TSC22D4,TSEN34,TTC14,TTL,TWF2,TWIST1,TXNDC16,TYRO3,UBASH3B,UBE2H,UBE2M,UBE2Q1,UBE2R2,UBL4A,UBR7,UBTF,UCKL1,UNC13A,UNC45B,UNC5D,UNC80,UPF3A,USB1,USF2,USP25,USP38,USP51,UST,VASH2,VAT1L,VEGFA,VGLL4,VPS26B,VPS9D1,VSIG10,VSIG10L,WDR1,WDR47,WDR81,WDR83,WNK4,WNT4,WNT6,WWP2,XKR6,XKR7,XPO1,XPO7,YAP1,YPEL3,YPEL5,YRDC,YY1,ZBTB10,ZBTB12,ZBTB7A,ZBTB7B,ZC3H7B,ZCWPW1,ZDHHC14,ZFHX2,ZFHX3,ZFP36L1,ZIC1,ZIC2,ZMIZ1,ZNF114,ZNF276,ZNF292,ZNF319,ZNF385C,ZNF423,ZNF462,ZNF503,ZNF513,ZNF572,ZNF574,ZNF609,ZNF691,ZNF697,ZNF710,ZNF747,ZNRD2,ZSWIM8
TF	Factor: E2F-4:DP-2; motif: TTTCSCGC	TF:M00739	FALSE	4.946624482397015e-9	8.305691057376448	5757	2728	940	20045	A1BG,AAMP,AATK,ABCB4,ABCB6,ABHD17C,ABR,ABTB2,ACHE,ACTN1,ACTN3,ACVR2B,ACYP2,ADAM15,ADAMTS5,ADAMTSL5,ADCY3,ADCY5,ADRA1D,ADRA2A,ADRA2B,ADRB1,ADSS1,AEBP2,AFAP1L1,AGAP1,AGAP3,AHDC1,AIF1L,AKIRIN2,AKTIP,ALDOA,ALG12,AMD1,AMIGO3,ANKMY1,ANKRD11,ANKRD13B,ANKRD34B,ANKRD52,ANP32B,AP4M1,APH1B,ARC,ARF6,ARGLU1,ARHGAP44,ARHGEF25,ARHGEF9,ARID4B,ARIH1,ARPC5L,ARSA,ASAP2,ASIC2,ATL1,ATOH1,ATP10A,ATP2B1,ATP5PD,ATP6V0C,ATXN2L,ATXN7,AUP1,AUTS2,AXIN2,B3GAT3,B4GAT1,BAIAP2L2,BASP1,BATF3,BCKDK,BCL2L11,BCL6,BCORL1,BHLHE40,BICRAL,BIN1,BLOC1S3,BLVRB,BMP2,BOLA1,BRD2,BRD7,BRF1,BRI3,BRMS1,BRPF1,BTG1,BUD23,C1QL4,C21ORF58,C2ORF72,C6ORF62,C8ORF82,CA11,CALM2,CAMK1D,CAMK2G,CAMK2N2,CAMSAP3,CAPN12,CARNMT1,CBARP,CBLN2,CBLN3,CCDC106,CCDC13,CCDC177,CCDC194,CCDC71L,CCDC88C,CCM2,CCND1,CCND2,CCNO,CDAN1,CDC37,CDC42BPG,CDK13,CDK5R1,CDK5R2,CDKN2AIP,CDS1,CDYL2,CELF4,CENPB,CENPX,CFAP57,CFL2,CHRAC1,CHRDL2,CHST14,CHST2,CHSY1,CKB,CLCF1,CLDN4,CLDN5,CLK2,CLSTN2,CLUH,CNNM3,CNNM4,CNOT3,CNOT6,COL11A2,COL6A1,COL7A1,COMTD1,CPNE5,CPT1C,CRACR2B,CREB1,CRELD2,CRIP2,CRYBA2,CTDNEP1,CTDSP1,CTDSPL,CUX1,CUX2,CXXC5,CYB5R4,CYP1B1,CYTH2,DBNDD1,DEAF1,DEK,DENND2A,DENND4A,DES,DGAT1,DGCR8,DGKH,DHFR,DIXDC1,DKK1,DKK2,DLC1,DLG3,DLL4,DLX2,DMPK,DNLZ,DOC2B,DOK1,DOLK,DPAGT1,DPYSL2,DRAP1,DSCAML1,DTX4,DUSP2,DUSP4,DVL3,DZIP1,E2F7,EBF2,EFEMP2,EFHD2,EGR1,EGR2,EGR3,EHMT2,EIF4A3,ELF3,ELL3,EMC9,EML2,ENKD1,ENOPH1,EPC1,EPC2,EPHA6,EPHB3,EPOP,ERBB2,ERG,ERP29,ESRP2,ETNK1,EVX2,EZH2,FADS2,FAIM2,FAM110C,FAM117B,FAM120C,FAM193B,FAM20B,FAM53B,FAM83G,FARS2,FASTK,FBF1,FBN1,FBXL15,FCHSD2,FEM1C,FEN1,FGFBP3,FGFR3,FKBP2,FLAD1,FLI1,FLNB,FLOT1,FLRT1,FOS,FOXF2,FOXG1,FOXJ1,FOXJ3,FOXL1,FOXL2,FOXL2NB,FOXL3,FOXO1,FOXQ1,FOXRED1,FRS3,FSTL3,FUT8,FUZ,FXYD7,FZD10,FZD2,FZD9,GABBR1,GABPB1,GADD45G,GALK1,GAPDH,GAREM2,GAS2L1,GAS7,GATA6,GBX2,GDI1,GDNF,GEMIN6,GFPT2,GFRA1,GGPS1,GIGYF1,GLCCI1,GLS2,GNL1,GNL3,GON7,GPAA1,GPR137C,GPR150,GPR158,GPRC5B,GPX1,GPX4,GRIK3,GRIK4,GSC,GSK3A,GSX2,GTF2A1,HAND2,HAPLN1,HBM,HCFC1,HCN3,HCN4,HECTD4,HELT,HELZ2,HES1,HES7,HEXIM1,HEY1,HIF3A,HIRA,HIVEP1,HIVEP2,HMGB1,HMGB2,HMX3,HNRNPDL,HNRNPL,HNRNPR,HNRNPUL1,HOOK2,HOXA1,HOXA4,HOXA5,HOXA9,HOXC4,HOXD8,HS6ST3,HSD17B8,HSF4,HSPA12B,HSPBAP1,HTRA2,ICAM5,ID2,ID3,ID4,IDH3B,IER5L,IFFO1,IGF1R,IGF2,IGFBP7,IGFLR1,ILF3,INCA1,ING2,INHBB,INO80D,INPP4A,INPP5A,INSM2,IPO4,IRF2,IRF2BP2,IRF2BPL,IRS2,IRX4,ISCU,ISOC1,ITM2B,IZUMO1,JADE1,JADE2,JAG2,JPH1,JPH2,JPH3,JRK,JUN,KANSL3,KAT2A,KCMF1,KCNC1,KCNC3,KCNH5,KCNK3,KCNMB4,KCNS2,KCTD1,KCTD12,KCTD13,KCTD2,KCTD8,KDM2B,KDM3B,KEAP1,KHDRBS1,KHDRBS3,KHNYN,KIF13A,KIF1C,KIF26B,KISS1R,KL,KLF12,KLF13,KLF4,KLHL21,KLHL23,KLHL42,KRBOX5,KRTCAP3,LAPTM4B,LASP1,LAT,LBX2,LHFPL3,LHX1,LHX2,LHX5,LIG1,LIMCH1,LLGL2,LMF2,LOXL3,LPAR2,LPCAT3,LPP,LRCH1,LRFN2,LRGUK,LRP2,LRRC10B,LRRC32,LRRC4,LRRC45,LRRC47,LRRTM1,LSM11,LZTS2,LZTS3,MACROH2A2,MAD2L2,MAFA,MAGI3,MAML2,MAN2A1,MAP1LC3A,MAP2K1,MAP4K5,MAPK4,MAPK8IP1,MARCKS,MAZ,MBD3,MBD6,MBNL1,MBNL3,MBOAT1,MBOAT7,MC1R,MCIDAS,MCM7,MCRIP1,MCU,MDGA1,MEGF9,MEIS2,MELTF,MEX3A,MEX3C,MFSD4A,MGAT4B,MIEN1,MISP3,MKNK2,MLST8,MN1,MON1B,MORC4,MORF4L1,MOV10,MPND,MPO,MRC2,MRPL40,MRPS6,MSH3,MSI1,MSI2,MSN,MSRB1,MTA2,MTA3,MTARC2,MTCL1,MYB,MYC,MYCBPAP,MYCN,MYF6,MYL6,MYO19,MYO7A,MYOD1,MZT2B,NCAM1,NCAPD3,NCAPH2,NCL,NDFIP1,NDUFA13,NECTIN2,NEIL1,NELFB,NEURL4,NEUROG1,NEUROG2,NFATC2IP,NFIA,NFIC,NFKB2,NFX1,NIBAN3,NID1,NIPBL,NKPD1,NKX2-4,NKX2-5,NKX2-8,NLGN3,NOL4L,NOSIP,NOTUM,NOXO1,NPAS2,NPAS3,NPAS4,NPDC1,NPM3,NPR3,NPTX1,NR1H2,NR2F1,NR3C2,NR4A1,NR4A2,NR6A1,NRG1,NRG4,NRM,NRN1L,NSG1,NSMF,NT5M,NTNG1,NTSR1,NUDT19,NUDT8,NUP188,ODF2,OLIG2,OLIG3,OSBPL11,OTOF,OTUD1,OTX1,OVCA2,P4HB,PACS1,PACS2,PAFAH1B1,PANK4,PATL1,PATZ1,PAWR,PAX1,PAX6,PAX9,PBRM1,PCDH7,PCF11,PCNT,PCSK2,PDE1C,PDGFA,PDGFRA,PDS5A,PDZD7,PFKFB3,PGGHG,PHC1,PHF19,PHF20,PHIP,PHKG2,PHLDA1,PHLPP1,PHPT1,PI4KA,PIM1,PIM2,PIM3,PINLYP,PIP4K2B,PITX2,PITX3,PKD1,PKDCC,PKN1,PKN3,PLEKHO1,PLK3,PLSCR3,PLXDC2,PM20D2,PMEPA1,PNKD,PNKP,PNMA2,PNMT,POGZ,POLD4,POU3F1,POU4F2,POU6F1,PPM1A,PPP1R14C,PPP1R3G,PPP6R3,PRDX5,PRKAG2,PRKAR1A,PRKCE,PROB1,PRR12,PRR14,PRRT2,PSD2,PTBP1,PTCH1,PTMA,PTOV1,PTP4A2,PTPN3,PTPRG,PTPRK,PTPRM,PURA,PURG,PYCR1,PYDC1,QARS1,QSER1,RAB10,RAB11FIP5,RAB12,RAB1B,RAB8B,RABEP2,RAP1GDS1,RAP2A,RAPH1,RASD1,RASL10B,RAVER1,RAVER2,RBFOX1,RBM15B,RCN1,REC8,REEP1,RELL1,RFX3,RFX7,RGCC,RGL2,RGMB,RGS9BP,RHBDL3,RHOT2,RICTOR,RIMS2,RNF150,RNF214,RNF224,RNF39,RORB,RPL10A,RPL23A,RPRD2,RSPO3,RTF1,RUSC1,RXRB,SAE1,SAMD3,SART3,SASH1,SBF2,SCAF4,SCD,SCRN2,SCRT2,SDC3,SDK1,SELENON,SEMA5B,SEMA6C,SEMA6D,SENP3,SEPTIN10,SETD1B,SETD6,SETD7,SFMBT1,SFXN3,SGCZ,SGK1,SH2D3C,SH3GLB2,SHB,SHE,SHISA3,SHKBP1,SIGMAR1,SIM2,SINHCAF,SIRPA,SIRT2,SIX2,SIX3,SIX4,SIX5,SKI,SLC12A4,SLC16A11,SLC16A3,SLC1A4,SLC20A1,SLC22A17,SLC22A23,SLC23A1,SLC27A6,SLC32A1,SLC39A1,SLC39A10,SLC39A7,SLC5A2,SLC5A3,SLC7A8,SLC8B1,SLC9A6,SMAD6,SMARCA1,SMARCA5,SMARCD3,SMC3,SMG7,SMIM32,SMPD4,SOCS3,SOWAHA,SOWAHC,SOX14,SOX17,SOX3,SOX9,SP3,SP5,SPESP1,SPOCK2,SPSB2,SPSB3,SPSB4,SRD5A1,SREBF1,SRPRA,SRRT,SRSF4,SRSF6,SRSF7,SSBP3,SSBP4,ST8SIA1,STAG2,STAT5B,STK11,STK35,STX6,SUCO,SUDS3,SUZ12,SYNGR4,SYNM,SYP,SYT17,SYVN1,TACR3,TAL1,TANC1,TAOK2,TBC1D4,TBC1D5,TBC1D8,TBX18,TBXT,TCF15,TCF24,TCF7L1,TDRD10,TEAD1,TECR,TEF,TEKT2,TESK1,TEX9,TFAP2A,TFAP4,TGFB1,TGIF1,THEM6,THRA,TIMM13,TIPIN,TLCD3A,TLE4,TMCO6,TMEM116,TMEM132A,TMEM143,TMEM178B,TMEM187,TMEM200A,TMEM219,TMEM221,TMEM245,TMEM256,TMEM256-PLSCR3,TMEM258,TMEM266,TMEM30A,TMEM80,TMEM88,TMEM91,TMTC2,TNFSF13,TNKS,TNRC6A,TNXB,TOMM40,TOR1B,TOR4A,TP53I11,TRABD2A,TRIB2,TRIM11,TRIM25,TRIM41,TRIM62,TRIM7,TRIOBP,TRMT112,TSC22D4,TSEN34,TSEN54,TSHZ2,TSPAN17,TSPAN33,TSPAN9,TSSK6,TTC39A,TTC9B,TTYH1,TUBB2A,TUBGCP6,TUSC1,TXNDC16,TYRO3,UBE2B,UBE2Q1,UBE2QL1,UBIAD1,UBN2,UBQLN2,UBR3,UBR7,UBTF,UCK2,UNC80,UNCX,USP2,USP3,USP51,USP7,VASH2,VAT1L,VPS26B,VPS54,VSTM2L,VWA5B2,VWC2,WBP4,WIPI1,WNT11,WNT7B,WRN,XKR4,XPO1,XPO7,XRCC1,YAP1,YIF1A,ZBTB10,ZBTB12,ZBTB16,ZBTB48,ZCCHC14,ZCWPW1,ZDHHC22,ZFHX3,ZFP36L1,ZFP36L2,ZFR,ZIC1,ZIC5,ZNF217,ZNF219,ZNF362,ZNF503,ZNF532,ZNF572,ZNF609,ZNF618,ZNF628,ZNF691,ZNF710,ZNF747,ZNF827,ZSWIM9,ZXDC
TF	Factor: NeuroD; motif: NNSCWGCTGNSY	TF:M01288	FALSE	6.619035705810487e-9	8.179205276141795	4967	2728	825	20045	AATK,ABCA7,ABCB6,ABCD1,ABTB2,ACHE,ACTL9,ACTN1,ACTN3,ACVR2B,ACYP2,ADAMTS15,ADAMTS5,ADAMTSL2,ADCY2,ADCY3,ADCY5,ADGRB2,ADM,ADRA1A,ADRA1D,ADRA2A,ADRA2B,ADRA2C,ADSS1,AEBP2,AGAP3,AKTIP,ALDOA,ALX1,ALX4,AMDHD2,AMPD2,AMPD3,ANGPTL8,ANKRD34A,ANKRD34B,ANO8,ANP32A,APBB1,APEH,ARC,ARF3,ARHGAP27,ARHGAP5,ARID4A,ARL5A,ARRDC3,ARSA,ASB2,ASCL1,ASTN2,ATF4,ATP2A2,ATP5PD,ATRNL1,ATXN7,AVP,B3GALT6,B3GNT2,B4GAT1,BAIAP2L2,BBC3,BCKDK,BCL9L,BHLHA9,BHLHE22,BHLHE23,BLVRB,BMF,BMP6,BMP7,BRF1,BRICD5,BRWD1,C1QA,C1QL1,C2,C8G,CA10,CA11,CACNG7,CADM3,CADPS2,CAMKK1,CAMSAP3,CAMTA2,CAPN1,CAPN12,CAPN15,CAPRIN2,CARNMT1,CARNS1,CBLN1,CCDC142,CCDC184,CCDC88B,CCDC92B,CCND2,CCND3,CCNF,CCNG2,CD151,CDC25B,CDC42BPG,CDH20,CDHR5,CDK2AP2,CDK5R1,CDK5R2,CDK9,CDKN1C,CDKN2C,CDX2,CDYL2,CEBPA,CEBPD,CHD3,CHD7,CHKB-CPT1B,CHN2,CHODL,CHPF,CHRAC1,CHRD,CHRM1,CHST1,CHST8,CHSY3,CISD3,CITED2,CKAP4,CLCF1,CLDN15,CLDN23,CLDN9,CNNM2,CNNM3,CNOT4,CNR1,COG1,CPA1,CREB1,CRIM1,CRMP1,CRTAP,CUL4B,CYB5R1,CYP1B1,CYP26B1,CYS1,CYSRT1,DALRD3,DBP,DCST1,DCST2,DDIT4,DDX51,DERL3,DGKH,DHRS13,DHX58,DLG3,DLX1,DLX4,DLX6,DOLK,DPAGT1,DPF3,DSCAML1,DSP,DUSP2,DVL1,DYRK2,EBF3,EFEMP2,EFHD2,EFNB3,EIF6,ELMO1,ELMO3,EMILIN1,ENKD1,EPHB3,EPHX3,ERF,ERP29,ESR1,ESYT2,ETNK1,F2RL3,FADS2,FAH,FAHD1,FAM117B,FAM131A,FAM20A,FAM43A,FAM43B,FAM83F,FAM89B,FARS2,FASTK,FBN2,FBXL14,FBXL17,FBXO11,FBXO24,FBXO41,FBXW11,FBXW5,FCHSD2,FES,FEZF1,FGFBP3,FKBP9,FOSL2,FOXC1,FOXG1,FOXJ3,FOXK1,FOXO3,FOXRED1,FSCN1,FSCN2,FST,FUT8,FXYD5,FZD10,FZD2,FZD4,FZD7,FZD8,GAB1,GABPB1,GADD45G,GALK1,GALNT4,GALR2,GAPDH,GAREM1,GATAD1,GDPD3,GIPC1,GMPPB,GNL1,GOLPH3,GP1BB,GP9,GPHN,GPR150,GPR158,GPR25,GPRC5C,GPSM1,GPSM3,GPT,GPX1,GPX4,GRIK3,GRIK4,GRIK5,GRIN2B,GSTP1,HAGH,HAND1,HAND2,HAP1,HBM,HCFC1,HECTD3,HEXIM1,HHATL,HHEX,HHIP,HIVEP1,HIVEP2,HLA-DMA,HMGB1,HNRNPDL,HNRNPH1,HNRNPU,HOXA4,HOXA9,HOXB1,HOXB2,HOXB6,HOXB9,HOXC10,HOXC11,HOXC13,HOXD10,HR,HS6ST2,HSD17B1,HSD17B8,HSD3B7,HSPB9,HTATSF1,HTR7,IFFO1,IFFO2,IGFBP7,IGSF3,IL11,IL17B,ING2,INHA,INO80D,INPP5E,INPP5F,INPP5J,INPPL1,INSIG1,INSRR,INSYN2A,INTS15,IPO13,IPO4,IQSEC2,IRF2BP2,IRF2BPL,IRS1,IRX4,ISL2,ISM1,ITM2B,ITPKB,JADE2,JAG2,JAKMIP1,JARID2,JMJD8,KANSL1,KAT2A,KAT2B,KCNC1,KCNC4,KCND2,KCND3,KCNJ12,KCNK1,KCNK3,KCNK6,KCNN2,KCNN3,KCNQ2,KCTD12,KCTD2,KCTD8,KDM3B,KDM7A,KDSR,KEAP1,KHDRBS1,KIAA0930,KISS1R,KL,KLF10,KLF14,KLHDC7A,KLHDC7B,KLHL14,KLHL21,KLHL29,KLHL42,KRT8,LAMA5,LAT,LBX1,LCAT,LCK,LCN12,LDB1,LENEP,LGI2,LGI4,LHFPL3,LHX5,LIME1,LLGL2,LMF2,LMO2,LMO4,LMX1B,LNPEP,LONRF3,LOXL1,LRATD2,LRFN4,LRRC10B,LRRTM1,LSAMP,LSM11,LTC4S,LYPD1,LYPLA1,LYRM4,LZTS2,MAD2L2,MAF1,MAFA,MAMDC4,MAN2A1,MAP1B,MAPK8IP3,MARCHF4,MARCKS,MARCKSL1,MARVELD1,MASP2,MATN1,MBD3,MBNL1,MC1R,MCRIP2,MCU,MDGA1,MDGA2,MDK,MED13L,MEIS2,MERTK,MEX3A,MFSD12,MFSD3,MFSD4A,MGAT5B,MIF,MISP3,MLST8,MLX,MMP14,MMRN2,MNT,MOSPD3,MRC2,MROH6,MSL1,MSL2,MTMR12,MTMR3,MUC1,NBEA,NDFIP1,NDST2,NDUFAF3,NDUFS2,NECAB3,NECTIN2,NEIL1,NETO1,NEURL2,NEUROD2,NEUROG2,NFAT5,NFIB,NFKB2,NGEF,NIPBL,NKPD1,NKX2-5,NKX6-1,NLGN3,NOL4L,NOS1,NOS1AP,NOTUM,NPAS2,NPHS1,NPR1,NPTX1,NR0B1,NR4A1,NR4A3,NRBP2,NRG2,NRIP1,NRL,NRN1,NRXN2,NSMF,NSUN2,NTM,NTN3,NTN4,NTSR1,NUP188,OBSL1,OCRL,OLIG3,ONECUT1,ONECUT2,OSBPL11,OST4,OTUD1,P2RX5,P2RY11,P3H4,PACSIN1,PAH,PATL1,PAWR,PAX1,PAX6,PBX2,PCBP1,PCBP2,PCDH19,PCDH7,PCNX1,PCNX3,PCOLCE,PCSK2,PDGFA,PDGFB,PDP1,PEBP4,PGAM2,PGF,PGGHG,PHF21A,PHIP,PHLDA1,PHLPP1,PI4KA,PIAS3,PIGP,PIK3R5,PIM3,PITPNM3,PITX2,PITX3,PKD1,PKDCC,PLBD2,PLCB2,PLEC,PLK2,PLK3,PLXNB2,PLXNC1,PLXND1,PNMA2,PNMT,POC1B,POC1B-GALNT4,POLR2F,POLR2I,POU2F1,POU3F1,POU6F1,PPDPF,PPM1L,PPP1CA,PPP1R14B,PPP1R14C,PPP1R16A,PPP1R18,PPP1R3G,PPP2R2A,PPP2R5D,PRKAG1,PRKAR1B,PRKCH,PRKCZ,PRKD1,PROM2,PRPH,PRR3,PSPN,PTGER1,PTK7,PTMA,PYY,QSER1,RAB11FIP1,RABEP2,RAD9A,RAI14,RAPGEF3,RAPH1,RARA,RASAL3,RASD2,RAX,RBM45,RECQL4,REEP1,RELL1,RGS14,RHBDL1,RHOB,RHOBTB2,RHOT2,RIF1,RIMS1,RING1,RNF11,RNF122,RNF123,RNF150,RNF224,RNPEPL1,RORB,RPL23A,RPL7,RPRD2,RPRM,RUNX1,RUSC1,S100A14,S100A16,SALL1,SAMD11,SAMD5,SAP25,SARDH,SATB1,SCARF1,SCD,SCN8A,SCRIB,SCRT1,SDF4,SELENON,SENP3,SERF2,SERPINB1,SETD1A,SETD1B,SFMBT1,SFN,SFRP1,SGK1,SGSH,SH3BGRL3,SH3GLB2,SHARPIN,SIAH2,SIN3A,SIPA1,SIRPA,SIT1,SLC12A5,SLC16A11,SLC22A17,SLC22A23,SLC22A3,SLC26A11,SLC27A3,SLC30A1,SLC43A2,SLC4A10,SLCO5A1,SMAD3,SMAD7,SMARCD3,SMIM32,SNCG,SNED1,SNTA1,SNX30,SOCS1,SOCS7,SOS1,SOWAHA,SOWAHC,SOX1,SOX13,SOX17,SOX2,SP3,SPAG7,SPESP1,SPG7,SPSB2,SRD5A1,SRPRA,SSC5D,SSTR2,STAT5B,STK3,STK35,STOX2,STUB1,STX1B,STX6,STXBP2,SUDS3,SUZ12,SYCN,SYNM,SYT13,TAGLN,TAOK2,TAS1R3,TBC1D8,TBCB,TBKBP1,TBX2,TCAP,TCF15,TEAD1,TECR,TEKT2,TENT4B,TEX22,THBS3,THEM6,THPO,TIGD5,TLE4,TM9SF3,TMC6,TMCC2,TMEM121,TMEM121B,TMEM131L,TMEM134,TMEM158,TMEM187,TMEM198,TMEM200B,TMEM238,TMEM256,TMEM256-PLSCR3,TMEM266,TMEM271,TMEM88B,TMEM95,TMTC2,TNFSF12,TNFSF12-TNFSF13,TNFSF9,TNKS,TNRC18,TNS1,TNS2,TNXB,TOR4A,TP53I13,TP53INP2,TPBGL,TRAF4,TRAPPC14,TRIB1,TRIM62,TRIM71,TRIM8,TRIO,TSEN34,TSHZ1,TSPAN12,TSPAN2,TSPAN33,TSPAN9,TSR1,TSSK6,TTC3,TTC39C,TTYH1,TUBB2A,TUBB3,TUSC3,TWIST1,UBE2M,UBE2Q1,UBE2R2,UBL3,UBL4A,UBN2,UBQLN2,UBR3,UCKL1,UCN,UFSP1,UGCG,UNC13D,UNC5C,UPF3A,UROD,USF2,USP51,UTS2R,VASH2,VEZF1,VPS37D,VPS51,VPS9D1,WBP4,WDR97,WHRN,WNT3,WNT4,WNT6,WNT7A,WNT7B,WRAP53,XKR4,XKR6,XKR7,XPO1,YAP1,YBX1,YRDC,YWHAG,ZACN,ZBTB12,ZBTB42,ZDHHC14,ZDHHC22,ZNF292,ZNF462,ZNF503,ZNF628,ZNF697,ZNF710,ZNF775,ZNF777,ZNF800,ZNF827,ZNF865,ZNHIT2,ZSWIM6
TF	Factor: VDR; motif: RRGGTCANNGRGKTCA	TF:M09671	FALSE	8.391620729083834e-9	8.076154152911286	8275	2728	1293	20045	A1BG,AAMP,AATK,ABCA7,ABCB4,ABCC1,ABCG1,ABR,ABTB2,ACAP1,ACE,ACTB,ACTG1,ACTN2,ACTN3,ACYP2,ADAM11,ADAMTS15,ADAMTS5,ADAMTS7,ADAMTS8,ADAMTSL2,ADAMTSL4,ADAMTSL5,ADCK2,ADCY2,ADCY5,ADCYAP1,ADGRA2,ADGRB1,ADGRB2,ADGRL3,ADM,ADPRS,ADSS1,AEBP2,AGAP2,AGAP3,AGO1,AHCYL2,AIF1L,ALDOA,ALKBH7,ALX1,ALX4,AMDHD2,AMIGO3,ANGPTL8,ANKMY1,ANKRD13B,ANKRD27,ANKRD34A,ANKRD34B,ANKRD50,ANKRD52,ANKRD62,ANTKMT,AOC3,APBB1,APOE,ARC,ARHGAP26,ARHGAP27,ARHGAP45,ARHGAP5,ARHGEF25,ARID1B,ARID4A,ARID4B,ARIH1,ARL8A,ARPC5L,ARRB2,ARRDC2,ARRDC4,ARX,ASCL1,ASIC4,ATP1A2,ATP1B2,ATP5PD,ATP6V1E2,ATRNL1,ATXN2L,AUP1,AXIN2,B3GNT9,B4GALT2,BAG4,BAHCC1,BAIAP2L2,BANF1,BARHL1,BASP1,BATF3,BAZ1B,BCKDK,BCL3,BCL6,BCR,BEST1,BHLHA15,BHLHA9,BHLHE40,BICDL1,BICRA,BICRAL,BLCAP,BLOC1S3,BLVRB,BMP6,BNC2,BRD2,BRF1,BRICD5,BRWD1,BRWD3,BSN,BTBD2,BUD23,C1QA,C1QL4,C1QTNF5,C2,C2ORF72,C3,C6ORF62,C8ORF33,C9ORF152,CACHD1,CACNG7,CAMK1D,CAMK2G,CAMKK1,CAMTA2,CAPN1,CAPN12,CAPN15,CAPS,CARNS1,CASK,CASKIN1,CASZ1,CAV1,CAVIN1,CBX8,CCDC106,CCDC142,CCDC17,CCDC71,CCDC88B,CCDC88C,CCM2,CCN1,CCN2,CCND1,CCND2,CCNDBP1,CCNG2,CCR10,CD151,CD248,CDAN1,CDC25B,CDC25C,CDC45,CDH3,CDHR5,CDK12,CDK13,CDK2AP2,CDKN1C,CDKN2AIP,CDR2L,CDV3,CDX1,CDX2,CDYL2,CELSR3,CENPX,CFAP57,CHD3,CHD7,CHD9,CHGA,CHKB,CHKB-CPT1B,CHMP2A,CHN2,CHODL,CHPF,CHRAC1,CHRD,CHRDL2,CHRM1,CHST1,CHST14,CHST2,CHSY1,CIC,CIRBP,CKAP4,CKB,CLCF1,CLDN15,CLDN23,CLDN4,CLDN5,CLDN6,CLDN9,CLIP1,CLMP,CLUH,CMTM4,CNIH2,CNN1,CNOT6,CNR1,COASY,COL27A1,COL6A1,COL7A1,COMP,CORO1B,CPA1,CPNE5,CRACR2B,CREB3L1,CREBRF,CRIM1,CRIP2,CRYBA2,CSAD,CSNK2A2,CSRNP2,CTBP2,CTDNEP1,CTDSP1,CUX1,CUX2,CXXC1,CYB5R1,CYP1B1,CYP26A1,CZIB,DAAM2,DBNDD1,DBP,DBX1,DDR1,DDX39A,DEAF1,DENND1A,DENND2A,DES,DGAT1,DGKZ,DIPK1A,DIPK2A,DISP2,DIXDC1,DLG4,DLX3,DLX4,DMPK,DMRT3,DNMT3B,DOC2A,DOC2B,DOCK6,DOK1,DOK2,DOLK,DRAP1,DSCAML1,DUSP2,DUSP23,DVL2,DYRK1A,DYRK1B,DYRK2,E2F3,EBF2,ECEL1,EEF1D,EFEMP2,EFHD2,EFNB1,EFNB3,EGLN2,EGR1,EHBP1L1,EHMT2,EIF1,EIF1AD,EIF4G3,EIF6,ELF3,ELMO1,ELMO3,EMC9,EME2,EMILIN1,EMILIN2,EML2,EMX1,ENKD1,EOMES,EPB41L4B,EPC1,EPC2,EPHA6,EPHB2,EPHX3,EPHX4,EPOP,ERBB2,ERF,ERP29,ESRP1,ESRP2,ESRRA,EVPLL,FADS3,FAM120A,FAM120AOS,FAM120C,FAM131A,FAM193B,FAM20A,FAM20B,FAM222A,FAM43A,FAM78A,FAM78B,FAM83G,FASTK,FAT4,FBLN2,FBRS,FBRSL1,FBXL14,FBXO11,FBXO24,FBXO41,FBXW11,FCHSD2,FCMR,FEM1B,FEM1C,FES,FEV,FEZF1,FFAR1,FGD3,FGF13,FGF8,FGFBP3,FGFR1OP2,FLAD1,FLI1,FLNC,FMNL1,FNDC5,FOSB,FOXC1,FOXD3,FOXE1,FOXF2,FOXJ3,FOXL1,FOXO3,FOXO6,FOXQ1,FRAT1,FRAT2,FRS3,FSCN2,FST,FXYD5,FZD1,FZD7,FZD8,GAB1,GADD45G,GALK1,GALR2,GALT,GAREM2,GAS7,GATA2,GATA3,GATA6,GATAD2B,GDPD3,GFPT2,GGNBP2,GID4,GIGYF1,GIPC1,GIT1,GLI1,GLRA1,GLT8D2,GLUD1,GNL1,GNL3,GOLPH3,GP1BB,GPAA1,GPBAR1,GPHN,GPR137B,GPRC5B,GPSM1,GPSM3,GPT,GRAMD1B,GRIK5,GRK5,GRM8,GSE1,GTPBP2,H1-1,HBM,HBZ,HCFC1R1,HCFC2,HCK,HCN1,HELZ2,HES5,HES7,HEXIM1,HIF3A,HIVEP1,HIVEP2,HMGA1,HNF1B,HNRNPH1,HOXA1,HOXA10,HOXA3,HOXA4,HOXA6,HOXB1,HOXB6,HOXC12,HOXC13,HOXC4,HOXC5,HOXC6,HOXC8,HOXC9,HOXD3,HOXD4,HR,HRH3,HS3ST4,HS3ST5,HS6ST2,HSD17B1,HSD17B8,HSD3B7,HSF2,HSF4,HSPA12B,HSPB1,HSPBAP1,HTRA1,HTRA2,ICAM4,ID3,IFFO2,IGF2BP2,IGFBP7,IGFLR1,IGSF21,IGSF3,IKZF4,IL11,ING2,INKA1,INPP5E,INSIG1,INSM1,INSRR,INTS13,INTS6,IPO13,IPO4,IRF2BP1,IRF2BPL,IRF7,IRS1,IRX2,IRX3,ITGA8,ITPKB,JAG1,JAG2,JAKMIP1,JMJD6,JMJD8,JPH2,JPH3,JPH4,JRK,JSRP1,JUN,JUNB,KANSL1,KATNB1,KCNB1,KCNC1,KCNC3,KCNC4,KCND3,KCNG3,KCNK1,KCNK6,KCNMA1,KCNMB4,KCNQ2,KCNQ4,KCTD1,KCTD11,KCTD15,KCTD2,KDELR1,KDM2B,KDM6B,KHDRBS3,KIAA0319L,KIAA1671,KIAA2026,KIF12,KIF13A,KIF1C,KIF26B,KL,KLC4,KLF10,KLF13,KLF14,KLF3,KLF6,KLHDC7A,KLHDC7B,KLHL23,KLHL29,KLK13,KMT2A,KMT2B,KMT5B,KPNB1,KRT14,KRT17,KRT7,KRT78,KRT8,KRTCAP2,KRTCAP3,LAMA5,LAMB2,LASP1,LBX1,LCAT,LDB3,LDOC1,LEFTY1,LENG9,LFNG,LGI2,LGR6,LHFPL3,LHX1,LHX5,LIG1,LIMD2,LIME1,LLGL2,LMO2,LMO4,LMX1B,LNPEP,LONRF1,LOXL3,LPAR2,LRATD2,LRCH1,LRCH4,LRFN2,LRP4,LRRC32,LRRC4,LRRC45,LRRC47,LRRC55,LSM1,LSM11,LSM14B,LTB4R,LTB4R2,LTBR,LYPD3,LYPLA2,LZTS3,MAF1,MAFA,MAGIX,MAMDC4,MAN1C1,MAP3K11,MAP4K2,MAPK15,MAPK4,MAPK8IP1,MAPK8IP3,MAPKAPK3,MARCHF4,MARCKS,MARCKSL1,MATN1,MAX,MBD1,MBD5,MBD6,MBNL3,MCRIP1,MCRIP2,MDK,MED31,MEGF9,MEIS2,MELTF,MEN1,METTL23,METTL5,MEX3A,MFSD3,MFSD4A,MGAT2,MGAT4B,MIA,MICAL1,MICALL2,MIEN1,MLLT6,MLST8,MLX,MMP14,MMRN2,MN1,MNT,MOAP1,MOB3C,MON1B,MOSPD3,MPND,MPO,MPV17L2,MRC2,MRGBP,MRPL2,MRPL43,MRPS26,MRPS6,MSANTD2,MSI1,MSL1,MSL2,MSN,MSX1,MTA2,MTA3,MTARC2,MTERF3,MTX1,MXD4,MYB,MYCBPAP,MYCL,MYF6,MYO15B,MYO7A,MYO9A,MYOD1,MYRF,MZT2B,NBEA,NCDN,NCOA2,NDFIP1,NDUFA4L2,NDUFAF6,NDUFS2,NECAB3,NECTIN2,NEFL,NEFM,NEGR1,NEIL1,NENF,NES,NEUROG1,NEUROG2,NFIA,NFKB2,NFKBIA,NHLRC4,NIPBL,NKPD1,NLGN2,NLK,NME3,NOL3,NOL4L,NOS1,NOTUM,NOVA1,NPAS4,NPC1L1,NPEPPS,NPHP4,NPHS1,NPTX1,NR0B1,NR1D1,NR2F6,NR6A1,NRBP2,NRG2,NRL,NRN1L,NRXN2,NSMF,NSUN2,NT5M,NTN3,NTN4,NTNG1,NTNG2,NTRK1,NTSR1,NUAK1,NUDT8,NUP188,NXN,NXPH4,OAF,OBSCN,OBSL1,OLIG2,OMA1,ONECUT1,ONECUT2,ORAI3,ORC4,OST4,OTOF,OTX2,OVCA2,OXSR1,P4HB,PACS2,PACSIN1,PACSIN3,PAG1,PARP10,PARVA,PATL1,PAX1,PAX2,PAX9,PBRM1,PBX1,PC,PCBP1,PCBP4,PCDH17,PCDH8,PCNX3,PCOLCE,PCSK7,PDE10A,PDE4B,PDGFRA,PDS5A,PDZD8,PEAK1,PEBP4,PFKFB3,PGAM2,PGGHG,PGM5,PGP,PGRMC1,PHACTR3,PHF12,PHF19,PHF20,PHF21A,PHKG2,PHLDA1,PHLDA3,PHLPP1,PI4K2B,PIAS3,PIGP,PIGQ,PIM3,PINLYP,PIP4K2A,PIP4K2B,PIPOX,PITPNM1,PITX2,PKD1,PKM,PKN1,PKN3,PKNOX2,PLAGL2,PLCB3,PLEC,PLEKHA6,PLPP7,PLPPR4,PLSCR3,PLXDC2,PLXND1,PMEPA1,PNKD,PNKP,PNMA2,PNMT,PNRC2,POFUT1,POLR2I,PORCN,POU2F1,POU3F1,POU3F2,POU3F3,POU6F1,PPDPF,PPM1L,PPP1CA,PPP1R16A,PPP1R18,PPP1R1B,PPP1R27,PPP1R32,PPP1R3G,PPP2R2A,PPP2R5D,PRDM16,PRDX5,PRKACA,PRKAG2,PRKAR1B,PRKAR2B,PRKCG,PRKCH,PRKD1,PRKD2,PRKG1,PRKRA,PROB1,PROM2,PRPF38B,PRR14,PRR3,PRR5,PRRT2,PSD,PSD2,PTBP1,PTCHD1,PTDSS1,PTGER1,PTK7,PTMA,PTOV1,PTP4A2,PTPN5,PYDC1,QARS1,RAB11A,RAB20,RAB33A,RAB34,RAB42,RAB43,RAB8B,RABEP2,RAD9A,RADX,RAI14,RAP1GDS1,RAP2A,RAP2B,RAP2C,RAPGEFL1,RARA,RASA1,RASAL3,RASD1,RASD2,RASL10B,RASSF10,RAVER1,RBM15B,RBM24,RBM45,RBPMS2,RCL1,RCOR2,RCOR3,REC8,RELA,RELL1,RELT,RGCC,RGMB,RGS14,RGS9BP,RHOA,RHOB,RHOBTB2,RHOQ,RHOT2,RILP,RIMKLA,RIN1,RING1,RIPOR1,RLF,RND2,RNF11,RNF165,RNF208,RNF214,RNF39,ROGDI,RPL10A,RPL23A,RPL36AL,RPL3L,RPRM,RPS6KA3,RRAD,RRM2,RSPO3,RTF1,RTL6,RTN4RL1,RUNX1T1,RUSC1,S100A14,SALL1,SALL2,SAMD11,SAMD3,SAMD5,SAP25,SARDH,SARM1,SAT2,SATB1,SATB2,SBK1,SCAF4,SCAMP5,SCRN2,SCRT1,SDC3,SDK2,SELENOM,SELENON,SEMA5B,SEMA6A,SEMA6C,SENP8,SERF2,SERP2,SETD1A,SFMBT1,SFN,SFRP1,SGK1,SGSM2,SH2B1,SH3BGRL3,SH3GLB2,SHANK1,SHANK3,SHARPIN,SHBG,SHD,SHISA7,SHISA9,SHKBP1,SHLD2,SIGMAR1,SIK2,SIM2,SIPA1,SIRT2,SIT1,SIX4,SLC12A4,SLC12A5,SLC16A11,SLC16A8,SLC1A4,SLC20A1,SLC22A17,SLC22A23,SLC23A1,SLC25A4,SLC27A6,SLC2A4RG,SLC2A8,SLC30A1,SLC30A3,SLC38A3,SLC39A13,SLC48A1,SLC49A4,SLC5A2,SLC5A3,SLC7A5,SLC8B1,SLC9A6,SLCO5A1,SLIT2,SLIT3,SLITRK3,SMAD4,SMARCA1,SMARCA5,SMARCD1,SMG7,SMIM10L2A,SMIM32,SNED1,SNTA1,SNTB1,SNX27,SNX33,SOCS3,SOGA1,SOWAHC,SOX1,SOX10,SOX11,SOX12,SOX14,SOX17,SOX2,SOX21,SOX3,SP3,SPAG9,SPESP1,SPSB2,SPTBN4,SRD5A1,SREBF1,SREBF2,SRRM4,SRSF4,SS18L1,SSBP3,SSR1,SSTR2,SSTR5,STAT5B,STK11,STUB1,STX1B,STX3,STXBP2,SUFU,SUPT16H,SUZ12,SYCN,SYN1,SYNGR3,SYNGR4,SYPL2,SYT12,SYT13,TACC1,TACSTD2,TAGLN,TAL1,TAS1R3,TASOR,TBC1D10C,TBCB,TBX2,TBX21,TBX4,TBXT,TCAP,TCF15,TCF7L1,TEAD1,TENM4,TENT5A,TEX22,TFF3,TGFB1,TGIF1,THBS1,THBS3,THEM6,THOC6,THPO,THRA,TIGD5,TIMM13,TIMP3,TIPIN,TJP2,TLK1,TLX1,TLX2,TLX3,TMC6,TMCC2,TMCO6,TMEM116,TMEM121,TMEM131L,TMEM132A,TMEM134,TMEM143,TMEM164,TMEM178B,TMEM187,TMEM200A,TMEM200B,TMEM219,TMEM240,TMEM253,TMEM266,TMEM271,TMEM80,TMEM88,TMEM95,TMUB1,TNFSF12,TNFSF12-TNFSF13,TNFSF13,TNFSF9,TNS1,TNXB,TOMM40,TOMM6,TOR4A,TOX3,TP53I11,TP53I13,TP53INP2,TPBGL,TPI1,TPM1,TPM2,TRABD2A,TRAF4,TRAPPC14,TRAPPC5,TRAPPC6A,TRERF1,TRIB1,TRIM11,TRIM24,TRIM25,TRIM46,TRIM62,TRIM66,TRIM7,TRIM71,TRMT112,TSC22D3,TSEN54,TSHZ2,TSPAN12,TSSK6,TTBK1,TTC3,TTC31,TTC39A,TTL,TTYH1,TUBB3,TWIST1,TWIST2,TWNK,TYRO3,UBASH3B,UBE2B,UBE2Q1,UBE2QL1,UBL4A,UBR3,UBTF,UCK2,UCKL1,UCN,UFSP1,ULK1,ULK3,UNC13A,UNC13D,UNC45B,UNC5D,UNCX,UPF3A,USB1,USF2,USP2,USP20,USP3,USP38,USP7,VANGL2,VASH2,VEGFA,VEZF1,VGLL2,VGLL4,VPS37D,VSIG10L,VTN,VWC2,WBP4,WDR24,WDR83OS,WDR97,WHRN,WNT11,WNT4,WNT6,WNT9A,WRAP53,WTIP,XRCC1,YAP1,YBX1,YIF1B,YRDC,ZBTB12,ZBTB48,ZC3H15,ZDHHC18,ZFAND2B,ZFAND5,ZFHX4,ZFR,ZFTA,ZHX2,ZIC1,ZKSCAN2,ZMYM2,ZNF114,ZNF217,ZNF319,ZNF362,ZNF385C,ZNF48,ZNF503,ZNF513,ZNF516,ZNF532,ZNF572,ZNF574,ZNF609,ZNF618,ZNF691,ZNF740,ZNF775,ZNF777,ZNF827,ZNF865,ZSWIM6,ZSWIM9,ZYG11B,ZYX
TF	Factor: AhR:Arnt; motif: GRGKATYGCGTGMCWNSCC; match class: 1	TF:M00237_1	FALSE	8.507563392029358e-9	8.070194806180908	1546	2728	305	20045	ABCC1,ACAP3,ACHE,ACTG1,ACTN1,ADCY9,ADM,AEBP2,AGAP1,APEH,ARFGEF1,ARGLU1,ARL10,ARRB2,ARRDC3,ASCL1,ASTN2,ATOH1,ATP1B2,ATP2B1,B3GAT1,B3GNT9,BCL9L,BICDL1,BICRAL,BRF1,BRICD5,BRPF1,BTG1,CADPS2,CAMKK1,CAPZA2,CASK,CCDC106,CCDC85B,CCNDBP1,CCNG2,CDC37,CDR2L,CHD7,CHODL,CHRM1,CLDN6,CLUH,CNOT11,COX6B2,CPNE5,CPT1C,CREBRF,CRIP2,CRYBA2,CSAD,CTDNEP1,CYB561D2,CYP1B1,DAB2IP,DDAH1,DDAH2,DENND2A,DGKZ,DNLZ,DOC2A,DOC2B,DOK1,DPYSL2,DTX4,DUSP23,DYRK1B,EBF3,ECEL1,EHBP1L1,EHMT2,ELAVL3,ELF2,EME2,ERG,ESRP1,ESRP2,EXT2,EZH2,FAM120C,FAM83G,FBN2,FGF2,FGF8,FOXI3,FOXP2,FOXRED1,GALNT17,GAPDH,GATAD1,GNL1,GPR157,GPX4,GRIN1,GRIN2B,GRK5,GTF2A1,GTPBP2,GTPBP3,HBM,HCN3,HELT,HES1,HIC1,HIVEP1,HMGA1,HNF1B,HNRNPL,HNRNPUL1,HOXA9,HOXC8,HOXD12,HS3ST2,HTR7,ICAM5,IGF1R,IGFBP7,IKZF2,ILF3,IMP3,ING2,INHBB,INPP5E,INSM2,INSRR,IRF2BP2,IRF2BPL,IRX4,ISL2,ITPR1,ITPRIPL2,JAG1,JMJD8,KANSL3,KCNK3,KDM2B,KHDRBS1,KIAA0930,KIF13A,KLF10,KLF13,KLF5,KMT2B,LCOR,LDB1,LDOC1,LHX9,LMX1B,LONRF1,LRFN2,LRP6,LSM14B,LZTS3,MAFA,MAFF,MAN2A1,MARVELD1,MBD3,MBOAT2,MC1R,MED13L,MLLT3,MNT,MOAP1,MOV10,MOV10L1,MRPL34,MRPL43,MRPS34,MRPS6,MTA3,MTERF3,NCOA2,NDUFAF3,NES,NKX2-1,NKX2-4,NOTCH1,NOXO1,NPAS2,NPC1L1,NPEPPS,NPR1,NPRL2,NRN1,NSMF,NSUN2,NXN,PACS2,PCDH8,PCNT,PDGFA,PDS5A,PDZD8,PFKFB3,PHACTR3,PIGP,PIM2,PITPNM1,PITX2,PLEC,PM20D2,POLR1A,PORCN,POU2F1,PPP1R27,PRKAG2,PRKAR1B,PRR3,PTBP1,PTCD3,PTDSS1,PTMA,PTPRM,PWWP2B,RAB1B,RASD2,REC8,RECQL4,RNF165,RNF224,RNF39,RTF1,RUNX1T1,RYBP,SAMD11,SCAF4,SDC3,SDK1,SEMA5B,SENP3,SFMBT1,SH2B1,SH3GLB2,SHANK1,SIX2,SIX5,SLC12A4,SLC1A4,SLC30A1,SLC35C1,SLC39A10,SLC5A3,SLC7A5,SLCO5A1,SNX33,SOCS3,SOWAHC,SPON2,SPTBN4,SQLE,SRD5A1,SRPRA,SRRM2,SRSF6,SS18L1,SSBP4,STC2,STUB1,SYN1,SYNM,SYT12,TCF7L1,TEAD1,TEPSIN,TFAP4,THBD,TLNRD1,TLX3,TMEM134,TMEM158,TMEM170B,TMEM178B,TMEM65,TNFSF12,TNFSF12-TNFSF13,TNRC18,TP53I11,TRAPPC5,TRIB2,TRIM11,TRIM71,TSEN54,TTC3,TTC39C,TUBGCP6,TUSC3,TWNK,UBE2O,WDR24,WNT7B,YBX1,YIF1B,ZBTB42,ZDHHC14,ZFP36L1,ZHX2,ZMIZ1,ZNF217,ZNF292,ZNF516,ZNF740,ZNRD2,ZXDC
TF	Factor: GKLF; motif: WGGGYGKGGC; match class: 1	TF:M09971_1	FALSE	9.704523873189184e-9	8.013025767263674	1376	2728	277	20045	AATK,ABL1,ABR,ADAMTSL5,ADPRS,ALKBH7,AMDHD2,APBB1,APEH,APH1B,ARHGEF17,ARHGEF25,ARL8A,ATP5PD,ATP6V0C,ATXN7L3,B3GNT9,B4GALT2,BAIAP2L2,BAP1,BATF3,BBLN,BCL6B,BCL9L,BICDL1,BLVRB,BRF1,C1QL1,C21ORF58,C8ORF82,C9ORF152,CAMKK1,CAPNS1,CARNS1,CARS2,CAVIN1,CBX8,CCDC102A,CCM2,CCND2,CCNDBP1,CD151,CDC25C,CDC42EP3,CDC45,CDHR5,CHCHD7,CHKB,CHRAC1,CIRBP,CLUH,CNNM2,CORO1C,CREB3L1,CRIP2,CTDSP2,CYB5R1,CYTH3,DALRD3,DDAH2,DERL3,DIPK2A,DISP2,DPP9,E4F1,EFEMP2,EFHD2,EIF1,ELAVL3,ELL,ELMO3,EPHX3,ERP29,ESRRA,FADS3,FASTK,FBXL8,FEM1C,FGFR1OP2,FOXRED1,FXYD5,FXYD7,GBX2,GFOD1,GPR157,GPRC5C,GTPBP2,GTPBP3,HCFC1R1,HCN3,HHEX,HIF3A,HSD17B8,IFFO2,IHH,IMPA2,INCA1,INPP5A,INPP5E,INTS13,IRS2,JAG2,KAT8,KCNC4,KCNN4,KCTD2,KDM6B,KIF12,KIF1C,KIFC2,KLF12,KRT8,LAMB2,LDOC1,LENG9,LIG1,LIN7B,LMF2,LONRF1,LPCAT3,LPP,LRATD2,LRFN4,LRRC32,LZTS3,MAD2L2,MAN1C1,MAP1B,MAPK15,MAPK8IP1,MARCKSL1,MBOAT7,MC1R,MDK,MED24,MFSD3,MGAT4B,MIEN1,MISP3,MKLN1,MRGBP,MROH6,MRPS6,MSN,MSRB1,MTA2,MTCL1,MTMR12,MYO10,MYO9A,NCAPH2,NDUFAF3,NECTIN2,NFIB,NFKB2,NIBAN3,NIPA1,NKX6-1,NLRP1,NPM3,NRBP2,NRG2,NRM,NRN1L,NRXN2,NSMF,NUDT8,NXN,NYNRIN,OAZ1,ORAI3,OTUD1,P2RY11,PCF11,PCNT,PDP1,PDZD7,PHF1,PI4KA,PIAS3,PIM2,PLAG1,PLCB2,PLSCR3,PNKP,PPFIA3,PPP2R2A,PRKCZ,PRPH,PRR12,PTGER1,PTOV1,PTPN12,PURG,RAB11FIP1,RAB1B,RAB22A,RAB42,RAB43,RABAC1,RABEP2,RASD2,RASGRP2,RELL1,RILP,RIPOR1,RNF19B,RPRD2,RUSC1,S100A14,S100A16,SARM1,SAT2,SCRIB,SENP8,SFN,SFXN3,SH2B3,SHARPIN,SLC12A5,SLC16A5,SLC20A1,SLC27A6,SLC30A1,SLC5A3,SLC7A5,SLC8B1,SLC9A6,SLIT3,SMIM29,SNTA1,SOCS1,SP4,SPSB2,SRPRA,SSBP4,STXBP2,SYN1,SYNC,SYNGR4,TAPBP,TDRD5,TEF,TENT4B,TFF3,THOC6,TLCD3A,TMC6,TMCO6,TMEM116,TMEM143,TMSB10,TNFSF9,TPPP3,TRADD,TRAPPC5,TSEN34,TSEN54,TSPAN17,TTYH1,TUBB3,TUBGCP6,UBE2QL1,ULK1,USP3,VPS9D1,WDR47,WIPI1,WRN,YWHAG,ZDHHC1,ZFP36,ZNF628,ZNHIT2,ZSWIM6,ZSWIM9,ZXDC
TF	Factor: AP-4; motif: RNCAGCTGC; match class: 1	TF:M00927_1	FALSE	9.957661481141157e-9	8.001842642006268	1935	2728	367	20045	ABCD1,ACE,ACHE,ACTG1,ACTN2,ACTN3,ADAM11,ADAMTS4,ADGRL2,ADM,ADSS1,AGAP3,ALOX12B,ANKRD34B,ANP32B,APBB2,ARC,ARID4A,ATOH1,ATP1B2,B4GAT1,BAIAP2L2,BBX,BLOC1S3,BMP3,BMP6,BTG1,C1QA,C2,C8G,CAMK1D,CAMTA2,CAPN1,CAPN15,CCDC17,CCDC184,CCDC47,CCDC88B,CCDC9B,CCN2,CCNDBP1,CD248,CDC42BPB,CDH3,CDKN1C,CDKN2AIP,CEBPD,CENPX,CHKB-CPT1B,CHPF,CHRAC1,CHRNE,CHST1,CITED2,CLDN23,CNNM3,CNNM4,COMTD1,COPS8,DBNDD1,DDIT4,DDN,DDR1,DDX42,DDX51,DENND4A,DES,DGAT1,DHFR,DIPK1A,DMPK,DNMT3B,DPYSL2,DTX3,DYRK2,EEF1D,EGR1,EGR2,EIF4A3,ELAVL3,EMILIN1,EML2,ENKD1,EPHA6,ERF,ESR1,FADS3,FAM20A,FBLN2,FBN1,FBXL17,FES,FIGN,FMNL1,FOXP2,FOXQ1,FUT8,FZD4,FZD9,GAB1,GATAD2B,GDNF,GFUS,GGNBP2,GLCCI1,GON7,GPBAR1,GPR150,GPR25,GPR6,GPT,GRAMD1B,GRIK5,HBM,HCN1,HECTD3,HELT,HHEX,HIVEP1,HMGN2,HNF1B,HNRNPH1,HOXA1,HOXC10,HOXC13,HOXD10,HOXD12,HS3ST5,HSPB9,HTRA1,IER3,IER5L,IFFO1,IGF2,IGFLR1,INHA,INPP5A,IQSEC2,IRF2BP1,IRS1,IRX1,IRX4,ISM1,ITGA8,JADE1,JAG1,JMJD8,KAT2A,KAT2B,KCNMB4,KCNN2,KCTD11,KLF4,KLHL21,KLHL42,KLK13,KMT5B,LAMA5,LAPTM4B,LCAT,LCN12,LDB3,LEFTY1,LEFTY2,LHX5,LHX9,LIMCH1,LIME1,LMO1,LMO2,LNPEP,LONRF3,LOXL1,LPAR2,LRFN4,LRRC45,LRRC47,LRRC4C,LRRC55,LZTS2,MAD2L2,MAP1LC3A,MAP3K1,MAP3K11,MAPK15,MAPK8IP3,MAST1,MBOAT2,MGAT2,MICALL2,MIXL1,MORC4,MOSPD1,MOV10L1,MPO,MRPS34,MTA1,MYC,MYO19,MYO7A,MYOD1,NCAPD3,NDST2,NDUFA13,NHLRC4,NLK,NOC4L,NOG,NOTUM,NPEPPS,NTRK1,OBSL1,OLIG3,ONECUT2,OTX2,P2RX5,P3H4,PACS2,PACSIN1,PAX1,PC,PCBP2,PGGHG,PHLPP1,PIGQ,PIM3,PITX3,PKDCC,PLEC,PLEKHA6,PLPP7,PLXNC1,PLXND1,PM20D2,POLD4,PPFIA3,PPM1A,PPP1CA,PPP1R18,PPP2R5B,PRELID1,PRKCH,PRKD1,PROB1,PRR5,PRSS23,PSPN,PTCHD1,PTK7,PURG,QSER1,RAB11FIP1,RAB24,RAP1GDS1,RARA,RBFOX1,RBM15B,RBM45,RCL1,RGS14,RILP,RIPOR1,RNPEPL1,RPL36AL,RRAD,RTN4RL1,RUSC1,SAMD5,SAP25,SARDH,SCX,SELENOM,SEMA3B,SFMBT1,SFN,SH2D3C,SHD,SLC1A4,SLC22A17,SLC30A3,SLC32A1,SLC35C1,SLC39A13,SLC3A2,SMG7,SNPH,SOCS7,SOS1,SOX12,SOX13,SPOCK2,SPRN,SREBF2,STAT5B,STOX1,STOX2,SYN1,SYNC,SYT13,SYT17,SYVN1,TACC1,TACR3,TANC1,TAOK2,TAS1R3,TBC1D8,TBCC,TBX2,TCAP,TEF,TENT5A,TFAP2E,THBS3,THPO,TIMP3,TJP2,TMC6,TMEM117,TMEM131L,TMEM143,TMEM187,TMEM198,TMEM200C,TMEM65,TMTC2,TPM2,TRAPPC6A,TRIM7,TSC22D3,TSEN54,TSPAN33,TSSK6,TTC39A,TTC39C,TUBB2A,TUBGCP6,TWIST2,UBE2B,UBE2D3,UBE2Q1,UBL4A,UBR7,UGCG,USF2,USP3,VAMP1,VAX1,VPS26B,VPS51,VSTM2L,WHRN,WRN,YIF1A,YPEL5,YRDC,ZACN,ZBTB7A,ZDHHC14,ZDHHC22,ZDHHC24,ZFPM2,ZNF692,ZNF710,ZNF777,ZNF800,ZNF865
TF	Factor: Kid3; motif: CCACN; match class: 1	TF:M01160_1	FALSE	1.1048785151026897e-8	7.956685471409646	19768	2728	2723	20045	A1BG,AAMP,AATK,ABCA7,ABCB4,ABCB6,ABCC1,ABCD1,ABCG1,ABHD15,ABHD17C,ABL1,ABR,ABTB2,ACAP1,ACAP3,ACE,ACHE,ACTB,ACTG1,ACTL9,ACTN1,ACTN2,ACTN3,ACTR1A,ACVR1,ACVR2B,ACYP2,ADAM11,ADAM15,ADAMTS15,ADAMTS4,ADAMTS5,ADAMTS7,ADAMTS8,ADAMTSL2,ADAMTSL4,ADAMTSL5,ADCK2,ADCY2,ADCY3,ADCY5,ADCY9,ADCYAP1,ADGRA2,ADGRB1,ADGRB2,ADGRL2,ADGRL3,ADM,ADPRS,ADRA1A,ADRA1D,ADRA2A,ADRA2B,ADRA2C,ADRB1,ADSS1,AEBP2,AFAP1L1,AGAP1,AGAP2,AGAP3,AGO1,AGO3,AHCYL2,AHDC1,AIF1L,AJM1,AKIRIN2,AKT3,AKTIP,ALDOA,ALG12,ALG3,ALKBH4,ALKBH7,ALOX12B,ALX1,ALX4,AMD1,AMDHD2,AMHR2,AMIGO3,AMPD2,AMPD3,ANGPTL4,ANGPTL8,ANKMY1,ANKRD11,ANKRD13B,ANKRD13D,ANKRD17,ANKRD27,ANKRD34A,ANKRD34B,ANKRD50,ANKRD52,ANKRD62,ANKRD63,ANO8,ANP32A,ANP32B,ANTKMT,AOC3,AP1G2,AP3S1,AP4M1,AP5B1,APBB1,APBB2,APC2,APEH,APH1B,APLP1,APOA1,APOE,ARC,ARF3,ARF6,ARFGAP2,ARFGEF1,ARGLU1,ARHGAP26,ARHGAP27,ARHGAP4,ARHGAP44,ARHGAP45,ARHGAP5,ARHGEF17,ARHGEF25,ARHGEF9,ARID1A,ARID1B,ARID2,ARID4A,ARID4B,ARID5B,ARIH1,ARL10,ARL4D,ARL5A,ARL8A,ARMH4,ARPC5L,ARRB2,ARRDC2,ARRDC3,ARRDC4,ARSA,ARSB,ARX,ASAP2,ASB2,ASCL1,ASIC1,ASIC2,ASIC4,ASTN2,ASXL3,ATF4,ATG12,ATL1,ATN1,ATOH1,ATP10A,ATP1A2,ATP1B2,ATP2A2,ATP2B1,ATP4A,ATP5PD,ATP6V0C,ATP6V1E2,ATPAF2,ATRNL1,ATXN1,ATXN2L,ATXN7,ATXN7L3,AUP1,AUTS2,AVP,AXIN2,B3GALT6,B3GAT1,B3GAT3,B3GNT2,B3GNT9,B4GALT2,B4GAT1,BAG3,BAG4,BAHCC1,BAHD1,BAIAP2L2,BANF1,BAP1,BARHL1,BASP1,BATF3,BAZ1B,BBC3,BBLN,BBX,BCAP31,BCKDK,BCL11A,BCL11B,BCL2L1,BCL2L11,BCL3,BCL6,BCL6B,BCL9L,BCORL1,BCR,BDNF,BEST1,BHLHA15,BHLHA9,BHLHE22,BHLHE23,BHLHE40,BHLHE41,BICDL1,BICRA,BICRAL,BIN1,BIRC6,BLCAP,BLOC1S3,BLVRB,BMF,BMI1,BMP2,BMP3,BMP4,BMP6,BMP7,BNC2,BOLA1,BOP1,BPNT2,BRD2,BRD7,BRF1,BRI3,BRICD5,BRINP1,BRMS1,BRPF1,BRSK1,BRWD1,BRWD3,BSN,BTBD2,BTG1,BTG3,BUD23,C1QA,C1QL1,C1QL4,C1QTNF5,C2,C21ORF58,C2CD2L,C2ORF68,C2ORF72,C3,C6ORF136,C6ORF62,C8G,C8ORF33,C8ORF82,C9ORF152,CA10,CA11,CACHD1,CACNG4,CACNG7,CADM1,CADM3,CADPS2,CALCR,CALM2,CAMK1D,CAMK2G,CAMK2N2,CAMKK1,CAMSAP3,CAMTA2,CAPN1,CAPN12,CAPN15,CAPNS1,CAPRIN1,CAPRIN2,CAPS,CAPZA2,CARNMT1,CARNS1,CARS2,CASK,CASKIN1,CASZ1,CAV1,CAVIN1,CBARP,CBFB,CBLC,CBLN1,CBLN2,CBLN3,CBX4,CBX8,CCDC102A,CCDC106,CCDC120,CCDC13,CCDC142,CCDC149,CCDC17,CCDC177,CCDC184,CCDC194,CCDC47,CCDC71,CCDC71L,CCDC8,CCDC85B,CCDC88B,CCDC88C,CCDC92B,CCDC9B,CCM2,CCN1,CCN2,CCND1,CCND2,CCND3,CCNDBP1,CCNE2,CCNF,CCNG2,CCNO,CCR10,CD151,CD248,CDAN1,CDC25B,CDC25C,CDC37,CDC42BPB,CDC42BPG,CDC42EP3,CDC42EP4,CDC45,CDH20,CDH3,CDH4,CDHR5,CDK12,CDK13,CDK2AP1,CDK2AP2,CDK5R1,CDK5R2,CDK6,CDK9,CDKN1C,CDKN2AIP,CDKN2C,CDR2L,CDS1,CDV3,CDX1,CDX2,CDYL,CDYL2,CEBPA,CEBPB,CEBPD,CELF4,CELSR3,CENPB,CENPX,CERCAM,CERS2,CFAP57,CFAP97,CFL2,CGGBP1,CHCHD7,CHD1,CHD3,CHD4,CHD7,CHD9,CHFR,CHGA,CHGB,CHKB,CHKB-CPT1B,CHL1,CHMP2A,CHMP4B,CHN2,CHODL,CHPF,CHRAC1,CHRD,CHRDL1,CHRDL2,CHRM1,CHRNE,CHST1,CHST14,CHST2,CHST8,CHSY1,CHSY3,CIAO2A,CIC,CIDEB,CIRBP,CISD3,CITED2,CKAP4,CKB,CLCF1,CLDN15,CLDN23,CLDN3,CLDN4,CLDN5,CLDN6,CLDN9,CLEC11A,CLIP1,CLK2,CLMP,CLPP,CLSTN2,CLUH,CMTM4,CNIH2,CNN1,CNNM2,CNNM3,CNNM4,CNOT11,CNOT3,CNOT4,CNOT6,CNPPD1,CNR1,COASY,COG1,COL11A2,COL13A1,COL1A2,COL27A1,COL6A1,COL7A1,COMP,COMTD1,COPS7B,COPS8,CORO1B,CORO1C,COX6B2,CPA1,CPNE5,CPNE6,CPNE9,CPSF6,CPSF7,CPT1A,CPT1C,CPVL,CRACR2B,CREB1,CREB3L1,CREBRF,CRELD2,CRIM1,CRIP2,CRMP1,CRTAP,CRYBA2,CSAD,CSMD1,CSMD2,CSNK2A2,CSRNP2,CSRP2,CTBP2,CTCF,CTDNEP1,CTDSP1,CTDSP2,CTDSPL,CTSA,CUL4B,CUL9,CUX1,CUX2,CXXC1,CXXC5,CYB561D2,CYB5R1,CYB5R4,CYP1B1,CYP26A1,CYP26B1,CYRIB,CYS1,CYSRT1,CYTH2,CYTH3,CZIB,DAAM2,DAB1,DAB2IP,DACH1,DALRD3,DBNDD1,DBNDD2,DBP,DBX1,DCAF17,DCST1,DCST2,DDAH1,DDAH2,DDIT4,DDN,DDR1,DDX39A,DDX42,DDX51,DEAF1,DEDD,DEK,DENND1A,DENND2A,DENND2B,DENND4A,DERL3,DES,DGAT1,DGCR8,DGKH,DGKZ,DHFR,DHH,DHRS13,DHRS3,DHX58,DIPK1A,DIPK2A,DISP2,DIXDC1,DKK1,DKK2,DLC1,DLG3,DLG4,DLL4,DLX1,DLX2,DLX3,DLX4,DLX6,DMPK,DMRT3,DNLZ,DNM1L,DNMT3B,DOC2A,DOC2B,DOCK6,DOK1,DOK2,DOLK,DPAGT1,DPF3,DPH1,DPM2,DPP6,DPP9,DPYSL2,DRAP1,DSCAML1,DSP,DTX3,DTX4,DUOX2,DUOXA2,DUSP16,DUSP2,DUSP23,DUSP4,DUSP6,DUSP9,DVL1,DVL2,DVL3,DYNLL1,DYRK1A,DYRK1B,DYRK2,DZIP1,E2F3,E2F7,E4F1,EBF2,EBF3,ECEL1,ECPAS,EDC4,EEF1D,EFEMP2,EFHD2,EFNB1,EFNB3,EGLN2,EGR1,EGR2,EGR3,EHBP1L1,EHMT2,EID3,EIF1,EIF1AD,EIF4A3,EIF4G3,EIF6,ELAVL3,ELF2,ELF3,ELL,ELL3,ELMO1,ELMO3,ELOVL4,ELP5,EMC9,EME2,EMILIN1,EMILIN2,EML2,EML6,EMX1,EMX2,ENKD1,ENOPH1,EOMES,EPAS1,EPB41L3,EPB41L4B,EPC1,EPC2,EPHA6,EPHB2,EPHB3,EPHX3,EPHX4,EPOP,EPS8L2,ERBB2,ERF,ERG,ERP29,ESR1,ESRP1,ESRP2,ESRRA,ESYT2,ETNK1,ETV6,EVPLL,EVX2,EXT2,EZH2,F2RL3,FADS2,FADS3,FAH,FAHD1,FAIM2,FAM110C,FAM117B,FAM120A,FAM120AOS,FAM120C,FAM131A,FAM171A2,FAM181B,FAM193B,FAM20A,FAM20B,FAM222A,FAM43A,FAM43B,FAM53B,FAM53C,FAM78A,FAM78B,FAM83F,FAM83G,FAM89B,FARS2,FASTK,FAT4,FBF1,FBLL1,FBLN2,FBN1,FBN2,FBRS,FBRSL1,FBXL14,FBXL15,FBXL17,FBXL8,FBXO24,FBXO41,FBXW11,FBXW5,FCHSD2,FCMR,FEM1B,FEM1C,FEN1,FES,FEV,FEZF1,FEZF2,FFAR1,FGD3,FGF12,FGF13,FGF2,FGF8,FGFBP3,FGFR1OP2,FGFR3,FHL3,FIBP,FIGN,FIGNL2,FKBP10,FKBP2,FKBP9,FLAD1,FLI1,FLNB,FLNC,FLOT1,FLRT1,FMNL1,FNDC5,FOS,FOSB,FOSL2,FOXA2,FOXB1,FOXC1,FOXC2,FOXD3,FOXE1,FOXF2,FOXG1,FOXI3,FOXJ1,FOXJ3,FOXK1,FOXL1,FOXL2,FOXL2NB,FOXL3,FOXN3,FOXO1,FOXO3,FOXO6,FOXP2,FOXQ1,FOXRED1,FRAT1,FRAT2,FRS3,FSCN1,FSCN2,FST,FSTL1,FSTL3,FTL,FUT8,FUZ,FXR2,FXYD5,FXYD7,FYN,FZD1,FZD10,FZD2,FZD4,FZD5,FZD7,FZD8,FZD9,GAB1,GABBR1,GABPB1,GADD45G,GALK1,GALNT17,GALNT3,GALNT4,GALR2,GALT,GAPDH,GAREM1,GAREM2,GAS2L1,GAS7,GATA2,GATA3,GATA6,GATAD1,GATAD2B,GBX2,GDAP1,GDI1,GDNF,GDPD3,GEMIN6,GFOD1,GFPT2,GFRA1,GFUS,GGNBP2,GGPS1,GID4,GIGYF1,GIPC1,GIT1,GLCCI1,GLI1,GLI2,GLRA1,GLS2,GLT8D2,GLUD1,GMIP,GMPPB,GNB2,GNL1,GNL3,GOLPH3,GON7,GP1BB,GP9,GPAA1,GPBAR1,GPHN,GPR137B,GPR137C,GPR150,GPR157,GPR158,GPR25,GPR6,GPRC5B,GPRC5C,GPSM1,GPSM3,GPT,GPX1,GPX4,GRAMD1B,GRAMD2A,GRID2,GRIK3,GRIK4,GRIK5,GRIN1,GRIN2B,GRIN2D,GRK5,GRM3,GRM8,GRWD1,GSC,GSE1,GSK3A,GSN,GSTP1,GSX2,GTF2A1,GTPBP1,GTPBP2,GTPBP3,H1-1,HAGH,HAND1,HAND2,HAP1,HAPLN1,HBM,HBP1,HBZ,HCFC1,HCFC1R1,HCFC2,HCK,HCN1,HCN3,HCN4,HECTD3,HECTD4,HELT,HELZ2,HES1,HES5,HES7,HEXIM1,HEY1,HHATL,HHEX,HHIP,HIC1,HIF3A,HIRA,HIVEP1,HIVEP2,HLA-DMA,HLX,HMG20A,HMGA1,HMGB1,HMGB2,HMGN2,HMX2,HMX3,HNF1B,HNRNPA0,HNRNPDL,HNRNPH1,HNRNPL,HNRNPR,HNRNPU,HNRNPUL1,HOMER1,HOOK2,HOXA1,HOXA10,HOXA13,HOXA3,HOXA4,HOXA5,HOXA6,HOXA7,HOXA9,HOXB1,HOXB2,HOXB3,HOXB5,HOXB6,HOXB7,HOXB8,HOXB9,HOXC10,HOXC11,HOXC12,HOXC13,HOXC4,HOXC5,HOXC6,HOXC8,HOXC9,HOXD1,HOXD10,HOXD11,HOXD12,HOXD3,HOXD4,HOXD8,HOXD9,HR,HRH3,HRK,HS3ST2,HS3ST4,HS3ST5,HS6ST2,HS6ST3,HSD17B1,HSD17B12,HSD17B8,HSD3B7,HSF1,HSF2,HSF2BP,HSF4,HSPA12B,HSPB1,HSPB8,HSPB9,HSPBAP1,HSPG2,HTATSF1,HTR7,HTRA1,HTRA2,HYOU1,ICAM4,ICAM5,ID2,ID3,ID4,IDH3B,IER3,IER5L,IFFO1,IFFO2,IGF1R,IGF2,IGF2BP2,IGFALS,IGFBP2,IGFBP7,IGFLR1,IGSF21,IGSF3,IHH,IKZF2,IKZF4,IL11,IL17B,ILF3,ILRUN,IMP3,IMPA2,INCA1,ING1,ING2,INHA,INHBB,INKA1,INO80D,INPP4A,INPP5A,INPP5E,INPP5F,INPP5J,INPPL1,INSIG1,INSM1,INSM2,INSRR,INSYN2A,INTS10,INTS13,INTS15,INTS6,IPO13,IPO4,IQSEC2,IRF1,IRF2,IRF2BP1,IRF2BP2,IRF2BPL,IRF7,IRS1,IRS2,IRX1,IRX2,IRX3,IRX4,IRX5,ISCU,ISL2,ISM1,ISOC1,ISY1,ITGA5,ITGA8,ITM2B,ITPKB,ITPR1,ITPRIPL2,IZUMO1,JADE1,JADE2,JAG1,JAG2,JAKMIP1,JARID2,JMJD6,JMJD8,JOSD1,JPH1,JPH2,JPH3,JPH4,JPT1,JRK,JSRP1,JUN,JUNB,JUND,KANSL1,KANSL3,KAT2A,KAT2B,KAT6B,KAT8,KATNB1,KCMF1,KCNB1,KCNC1,KCNC3,KCNC4,KCND2,KCND3,KCNG3,KCNH3,KCNH5,KCNH7,KCNH8,KCNJ12,KCNK1,KCNK12,KCNK3,KCNK6,KCNMA1,KCNMB4,KCNN2,KCNN3,KCNN4,KCNQ2,KCNQ4,KCNS2,KCTD1,KCTD11,KCTD12,KCTD13,KCTD15,KCTD2,KCTD5,KCTD8,KDELR1,KDM2B,KDM3A,KDM3B,KDM6B,KDM7A,KDSR,KEAP1,KHDRBS1,KHDRBS3,KHNYN,KIAA0319L,KIAA0930,KIAA1671,KIAA2026,KIF12,KIF13A,KIF1C,KIF26B,KIFC2,KISS1R,KL,KLC4,KLF10,KLF12,KLF13,KLF14,KLF3,KLF4,KLF5,KLF6,KLHDC4,KLHDC7A,KLHDC7B,KLHL14,KLHL21,KLHL23,KLHL29,KLHL32,KLHL42,KLHL9,KLK13,KMT2A,KMT2B,KMT5B,KPNB1,KRBOX5,KRT14,KRT17,KRT7,KRT78,KRT8,KRTCAP2,KRTCAP3,L3MBTL3,LACTB,LAMA5,LAMB2,LAPTM4B,LASP1,LAT,LBX1,LBX2,LCAT,LCK,LCN12,LCOR,LDB1,LDB3,LDOC1,LEFTY1,LEFTY2,LENEP,LENG9,LFNG,LGI2,LGI4,LGR6,LHFPL2,LHFPL3,LHX1,LHX2,LHX5,LHX9,LIG1,LIMCH1,LIMD2,LIME1,LIMS2,LIN7B,LIX1L,LLGL2,LMF2,LMO1,LMO2,LMO4,LMOD1,LMTK3,LMX1B,LNPEP,LONRF1,LONRF3,LOXL1,LOXL3,LPAR2,LPCAT3,LPGAT1,LPIN2,LPP,LRATD1,LRATD2,LRCH1,LRCH4,LRFN2,LRFN4,LRGUK,LRMDA,LRP2,LRP3,LRP4,LRP6,LRP8,LRRC10B,LRRC23,LRRC32,LRRC4,LRRC45,LRRC47,LRRC4C,LRRC55,LRRTM1,LRWD1,LSAMP,LSM1,LSM11,LSM14B,LSR,LTB4R,LTB4R2,LTBP4,LTBR,LTC4S,LYPD1,LYPD3,LYPLA1,LYPLA2,LYRM4,LZTS2,LZTS3,MACROH2A2,MAD2L1BP,MAD2L2,MAF,MAF1,MAFA,MAFB,MAFF,MAGI3,MAGIX,MAMDC4,MAML1,MAML2,MAN1C1,MAN2A1,MAP1B,MAP1LC3A,MAP2K1,MAP2K7,MAP3K1,MAP3K10,MAP3K11,MAP4,MAP4K2,MAP4K5,MAP6,MAPK15,MAPK4,MAPK8IP1,MAPK8IP3,MAPKAPK3,MAPRE3,MARCHF4,MARCKS,MARCKSL1,MARVELD1,MASP2,MAST1,MATN1,MAX,MAZ,MBD1,MBD3,MBD5,MBD6,MBNL1,MBNL3,MBOAT1,MBOAT2,MBOAT7,MC1R,MCAT,MCIDAS,MCM7,MCRIP1,MCRIP2,MCU,MDGA1,MDGA2,MDK,MECOM,MED12L,MED13L,MED24,MED31,MEGF8,MEGF9,MEIS1,MEIS2,MELTF,MEN1,MERTK,METTL23,METTL26,METTL5,METTL8,MEX3A,MEX3B,MEX3C,MFHAS1,MFSD12,MFSD3,MFSD4A,MGAT2,MGAT4B,MGAT5B,MIA,MIB1,MICAL1,MICALL2,MICU3,MIDEAS,MIDN,MIEN1,MIER3,MIF,MIS18A,MISP3,MIXL1,MKLN1,MKNK2,MLLT3,MLLT6,MLNR,MLST8,MLX,MMP14,MMRN2,MN1,MNT,MOAP1,MOB3C,MON1B,MORC4,MORF4L1,MOSPD1,MOSPD3,MOV10,MOV10L1,MPND,MPO,MPPED2,MPV17L2,MRC2,MRGBP,MROH6,MRPL2,MRPL34,MRPL38,MRPL40,MRPL43,MRPS24,MRPS26,MRPS34,MRPS6,MRTFB,MSANTD2,MSH3,MSI1,MSI2,MSL1,MSL2,MSN,MSRB1,MST1R,MSX1,MTA1,MTA2,MTA3,MTARC2,MTCL1,MTERF3,MTMR12,MTMR3,MTX1,MUC1,MXD4,MXI1,MXRA7,MYADML2,MYB,MYC,MYCBPAP,MYCL,MYCN,MYF6,MYH10,MYL6,MYL6B,MYO10,MYO15B,MYO19,MYO7A,MYO9A,MYOD1,MYRF,MZT2B,NBEA,NCAM1,NCAM2,NCAPD3,NCAPH2,NCBP2L,NCDN,NCL,NCOA2,NDFIP1,NDST2,NDUFA13,NDUFA4L2,NDUFAF3,NDUFAF6,NDUFS2,NECAB3,NECTIN2,NEFL,NEFM,NEGR1,NEIL1,NELFB,NENF,NES,NETO1,NEURL2,NEURL4,NEUROD2,NEUROG1,NEUROG2,NFAT5,NFATC2IP,NFIA,NFIB,NFIC,NFIX,NFKB2,NFKBIA,NFX1,NGEF,NHLRC4,NIBAN3,NID1,NIPA1,NIPBL,NKD1,NKPD1,NKX2-1,NKX2-2,NKX2-4,NKX2-5,NKX2-8,NKX6-1,NKX6-2,NLGN2,NLGN3,NLK,NLRP1,NME3,NOC4L,NOG,NOL3,NOL4,NOL4L,NOS1,NOS1AP,NOSIP,NOTCH1,NOTCH3,NOTUM,NOVA1,NOXO1,NPAS2,NPAS3,NPAS4,NPC1L1,NPDC1,NPEPPS,NPHP4,NPHS1,NPM3,NPR1,NPR3,NPRL2,NPTX1,NR0B1,NR1D1,NR1H2,NR1H3,NR2E1,NR2F1,NR2F2,NR2F6,NR3C2,NR4A1,NR4A2,NR4A3,NR5A1,NR6A1,NRARP,NRBP2,NRF1,NRG1,NRG2,NRG3,NRG4,NRIP1,NRL,NRM,NRN1,NRN1L,NRXN2,NSG1,NSMF,NSUN2,NT5M,NTM,NTN1,NTN3,NTN4,NTNG1,NTNG2,NTRK1,NTSR1,NUAK1,NUDT19,NUDT8,NUP188,NXN,NXPH3,NXPH4,NYNRIN,OAF,OAZ1,OBSCN,OBSL1,OCRL,ODF2,OLFM1,OLIG2,OLIG3,OMA1,ONECUT1,ONECUT2,ORAI3,ORC4,OSBPL11,OST4,OSTM1,OTOF,OTUD1,OTX1,OTX2,OVCA2,OXSR1,P2RX5,P2RY11,P3H4,P4HB,PACRG,PACS1,PACS2,PACSIN1,PACSIN3,PAFAH1B1,PAG1,PAH,PAK2,PANK4,PARD6G,PARP10,PARVA,PATL1,PATZ1,PAWR,PAX1,PAX2,PAX6,PAX7,PAX9,PBRM1,PBX1,PBX2,PBX3,PC,PCBP1,PCBP2,PCBP4,PCDH17,PCDH19,PCDH7,PCDH8,PCF11,PCNT,PCNX1,PCNX3,PCOLCE,PCSK2,PCSK7,PDE10A,PDE1C,PDE3A,PDE4A,PDE4B,PDE6D,PDGFA,PDGFB,PDGFRA,PDP1,PDS5A,PDZD7,PDZD8,PEAK1,PEBP4,PELI2,PFKFB3,PGAM2,PGF,PGGHG,PGM5,PGP,PGRMC1,PHACTR3,PHC1,PHF1,PHF12,PHF19,PHF20,PHF21A,PHF23,PHIP,PHKG2,PHLDA1,PHLDA3,PHLPP1,PHOX2B,PHPT1,PI4K2B,PI4KA,PIAS3,PIF1,PIGP,PIGQ,PIK3R5,PIM1,PIM2,PIM3,PINLYP,PIP4K2A,PIP4K2B,PIPOX,PITPNM1,PITPNM3,PITX1,PITX2,PITX3,PJVK,PKD1,PKDCC,PKM,PKN1,PKN3,PKNOX2,PLAG1,PLAGL2,PLBD2,PLCB2,PLCB3,PLEC,PLEKHA6,PLEKHO1,PLK2,PLK3,PLPP3,PLPP7,PLPPR4,PLSCR3,PLXDC2,PLXNB1,PLXNB2,PLXNC1,PLXND1,PM20D2,PMEPA1,PNKD,PNKP,PNMA2,PNMT,PNRC2,POC1B,POC1B-GALNT4,POFUT1,POGZ,POLD4,POLG,POLR1A,POLR2F,POLR2I,PORCN,POU2F1,POU2F3,POU3F1,POU3F2,POU3F3,POU4F2,POU6F1,PPAN,PPAN-P2RY11,PPDPF,PPFIA3,PPIB,PPM1A,PPM1L,PPP1CA,PPP1R14B,PPP1R14C,PPP1R16A,PPP1R18,PPP1R1B,PPP1R27,PPP1R32,PPP1R3G,PPP2R2A,PPP2R2C,PPP2R5B,PPP2R5D,PPP6R1,PPP6R3,PRDM10,PRDM11,PRDM16,PRDX5,PRELID1,PRICKLE2,PRICKLE4,PRKACA,PRKAG1,PRKAG2,PRKAR1A,PRKAR1B,PRKAR2B,PRKCE,PRKCG,PRKCH,PRKCZ,PRKD1,PRKD2,PRKG1,PRKN,PRKRA,PRMT8,PROB1,PROM2,PROSER2,PROX1,PRPF38B,PRPH,PRR12,PRR14,PRR16,PRR3,PRR5,PRRT2,PRRX1,PRSS23,PSD,PSD2,PSMF1,PSPN,PTBP1,PTCD3,PTCH1,PTCHD1,PTDSS1,PTGER1,PTK7,PTMA,PTOV1,PTP4A2,PTPN12,PTPN3,PTPN5,PTPRA,PTPRG,PTPRK,PTPRM,PURA,PURG,PUSL1,PWWP2B,PYCR1,PYDC1,PYY,QARS1,QKI,QSER1,RAB10,RAB11A,RAB11FIP1,RAB11FIP2,RAB11FIP5,RAB12,RAB1B,RAB20,RAB22A,RAB24,RAB2A,RAB2B,RAB33A,RAB34,RAB40C,RAB42,RAB43,RAB8B,RABAC1,RABEP2,RACK1,RAD9A,RADX,RAI14,RAI2,RAP1GDS1,RAP2A,RAP2B,RAP2C,RAPGEF3,RAPGEFL1,RAPH1,RARA,RARG,RASA1,RASAL3,RASD1,RASD2,RASGRP2,RASIP1,RASL10B,RASSF10,RAVER1,RAVER2,RAX,RBFOX1,RBFOX2,RBM14,RBM14-RBM4,RBM15B,RBM20,RBM24,RBM38,RBM45,RBMS1,RBPMS2,RCL1,RCN1,RCOR2,RCOR3,RDH10,REC8,RECQL4,REEP1,RELA,RELL1,RELT,REPIN1,RETREG1,RETREG2,REXO1,RFX3,RFX7,RGCC,RGL2,RGMB,RGS14,RGS9BP,RHBDF2,RHBDL1,RHBDL3,RHOA,RHOB,RHOBTB2,RHOF,RHOQ,RHOT2,RICTOR,RIF1,RILP,RILPL1,RIMKLA,RIMS1,RIMS2,RIN1,RING1,RIPOR1,RLF,RND2,RNF11,RNF122,RNF123,RNF150,RNF165,RNF19B,RNF208,RNF214,RNF224,RNF26,RNF31,RNF39,RNPEPL1,ROGDI,RORB,RPL10A,RPL13A,RPL23A,RPL28,RPL36,RPL36AL,RPL3L,RPL7,RPP21,RPP25,RPP25L,RPRD1A,RPRD2,RPRM,RPS6KA3,RRAD,RRAGC,RREB1,RRM2,RRP1B,RSPO3,RTF1,RTL6,RTN4RL1,RUNX1,RUNX1T1,RUNX3,RUSC1,RXRB,RYBP,S100A14,S100A16,SAE1,SALL1,SALL2,SALL4,SAMD1,SAMD11,SAMD3,SAMD4A,SAMD5,SAP25,SARDH,SARM1,SARS2,SART3,SASH1,SAT2,SATB1,SATB2,SBF2,SBK1,SCAF4,SCAMP5,SCARF1,SCD,SCN8A,SCRIB,SCRN2,SCRT1,SCRT2,SCX,SDC3,SDF4,SDK1,SDK2,SELENOM,SELENON,SEMA3B,SEMA3F,SEMA5B,SEMA6A,SEMA6C,SEMA6D,SENP3,SENP3-EIF4A1,SENP8,SEPTIN10,SERF2,SERP2,SERPINB1,SETBP1,SETD1A,SETD1B,SETD5,SETD6,SETD7,SFMBT1,SFN,SFRP1,SFXN3,SGCZ,SGK1,SGSH,SGSM2,SH2B1,SH2B3,SH2D3C,SH3BGRL2,SH3BGRL3,SH3D21,SH3GLB2,SHANK1,SHANK3,SHARPIN,SHB,SHBG,SHD,SHE,SHH,SHISA3,SHISA7,SHISA8,SHISA9,SHKBP1,SHLD2,SIAH2,SIGMAR1,SIK2,SIM2,SIN3A,SINHCAF,SIPA1,SIRPA,SIRT2,SIT1,SIX2,SIX3,SIX4,SIX5,SKI,SLAIN2,SLC12A4,SLC12A5,SLC16A11,SLC16A3,SLC16A5,SLC16A8,SLC1A2,SLC1A4,SLC20A1,SLC22A17,SLC22A23,SLC22A3,SLC23A1,SLC25A4,SLC26A11,SLC27A3,SLC27A6,SLC2A4RG,SLC2A8,SLC30A1,SLC30A3,SLC32A1,SLC35C1,SLC35F3,SLC38A3,SLC39A1,SLC39A10,SLC39A13,SLC39A7,SLC3A2,SLC43A2,SLC48A1,SLC49A4,SLC4A10,SLC50A1,SLC5A2,SLC5A3,SLC6A9,SLC7A5,SLC7A8,SLC8A1,SLC8A3,SLC8B1,SLC9A6,SLCO5A1,SLIT2,SLIT3,SLITRK3,SMAD1,SMAD3,SMAD4,SMAD6,SMAD7,SMARCA1,SMARCA2,SMARCA5,SMARCD1,SMARCD3,SMC3,SMC5,SMG7,SMIM10L2A,SMIM29,SMIM32,SMPD4,SMTNL2,SMURF2,SNCG,SNED1,SNPH,SNTA1,SNTB1,SNX1,SNX25,SNX27,SNX30,SNX33,SOCS1,SOCS3,SOCS7,SOGA1,SOS1,SOWAHA,SOWAHC,SOX1,SOX10,SOX11,SOX12,SOX13,SOX14,SOX17,SOX2,SOX21,SOX3,SOX9,SP1,SP3,SP4,SP5,SP8,SP9,SPAG7,SPAG9,SPESP1,SPG7,SPOCK2,SPON2,SPRED2,SPRN,SPRY2,SPSB2,SPSB3,SPSB4,SPTAN1,SPTBN2,SPTBN4,SQLE,SRD5A1,SREBF1,SREBF2,SRP68,SRPRA,SRRM2,SRRM4,SRRT,SRSF4,SRSF6,SRSF7,SRSF9,SS18L1,SSBP3,SSBP4,SSC5D,SSR1,SSTR1,SSTR2,SSTR5,ST14,ST8SIA1,STAG2,STAP2,STAT5B,STC2,STK10,STK11,STK24,STK3,STK35,STK40,STOX1,STOX2,STRN4,STUB1,STX1B,STX3,STX6,STXBP2,SUCO,SUDS3,SUFU,SUPT16H,SUZ12,SYCN,SYN1,SYNC,SYNGAP1,SYNGR3,SYNGR4,SYNM,SYP,SYPL2,SYT12,SYT13,SYT17,SYVN1,TACC1,TACR3,TACSTD2,TAFA5,TAGLN,TAL1,TANC1,TAOK2,TAPBP,TAS1R3,TASOR,TBC1D10C,TBC1D25,TBC1D4,TBC1D5,TBC1D8,TBCB,TBCC,TBKBP1,TBX15,TBX18,TBX2,TBX20,TBX21,TBX4,TBXT,TCAP,TCF15,TCF24,TCF4,TCF7L1,TCIRG1,TCTA,TDRD10,TDRD5,TEAD1,TECPR1,TECR,TEF,TEKT2,TENM3,TENM4,TENT4B,TENT5A,TEPSIN,TERF2,TESK1,TEX22,TEX9,TFAP2A,TFAP2E,TFAP4,TFF3,TGFB1,TGIF1,THBD,THBS1,THBS3,THEM6,THOC6,THPO,THRA,TIAL1,TIGD5,TIMM13,TIMP3,TIPIN,TJP2,TLCD3A,TLE3,TLE4,TLK1,TLNRD1,TLX1,TLX2,TLX3,TM9SF3,TMC6,TMCC2,TMCO1,TMCO6,TMEM116,TMEM117,TMEM121,TMEM121B,TMEM131L,TMEM132A,TMEM134,TMEM143,TMEM158,TMEM164,TMEM170B,TMEM178A,TMEM178B,TMEM187,TMEM190,TMEM198,TMEM200A,TMEM200B,TMEM200C,TMEM219,TMEM220,TMEM221,TMEM238,TMEM240,TMEM245,TMEM253,TMEM256,TMEM256-PLSCR3,TMEM258,TMEM266,TMEM271,TMEM30A,TMEM65,TMEM74B,TMEM80,TMEM88,TMEM88B,TMEM91,TMEM95,TMSB10,TMTC2,TMUB1,TNFRSF12A,TNFRSF21,TNFSF12,TNFSF12-TNFSF13,TNFSF13,TNFSF9,TNKS,TNKS1BP1,TNRC18,TNRC6A,TNS1,TNS2,TNXB,TOB1,TOB2,TOMM40,TOMM6,TOR1A,TOR1B,TOR2A,TOR4A,TOX3,TOX4,TP53I11,TP53I13,TP53INP2,TP53TG5,TPBG,TPBGL,TPI1,TPM1,TPM2,TPPP3,TPRN,TRABD2A,TRABD2B,TRADD,TRAF4,TRAM2,TRAPPC14,TRAPPC3,TRAPPC5,TRAPPC6A,TRERF1,TRIB1,TRIB2,TRIM11,TRIM24,TRIM25,TRIM41,TRIM46,TRIM62,TRIM66,TRIM7,TRIM71,TRIM8,TRIM9,TRIO,TRIOBP,TRIP6,TRMT112,TRPS1,TSC22D1,TSC22D3,TSC22D4,TSEN34,TSEN54,TSHZ1,TSHZ2,TSPAN12,TSPAN17,TSPAN2,TSPAN31,TSPAN33,TSPAN9,TSR1,TSSK6,TTBK1,TTC14,TTC3,TTC31,TTC39A,TTC39C,TTC9B,TTL,TTYH1,TUBB2A,TUBB2B,TUBB3,TUBGCP6,TUSC1,TUSC3,TWF2,TWIST1,TWIST2,TWNK,TXNDC16,TYRO3,UBA7,UBASH3B,UBE2B,UBE2D3,UBE2H,UBE2M,UBE2O,UBE2Q1,UBE2QL1,UBE2R2,UBE2Z,UBIAD1,UBL3,UBL4A,UBN2,UBQLN2,UBR3,UBR5,UBR7,UBTD2,UBTF,UCK2,UCKL1,UCN,UFD1,UFSP1,UGCG,ULK1,ULK3,UNC13A,UNC13D,UNC45B,UNC5C,UNC5D,UNC80,UNCX,UPF3A,UROD,USB1,USF2,USP2,USP20,USP25,USP3,USP32,USP33,USP38,USP39,USP51,USP7,UST,UTS2R,VAMP1,VANGL2,VASH2,VAT1,VAT1L,VAX1,VEGFA,VEZF1,VGF,VGLL2,VGLL4,VPS26B,VPS37D,VPS51,VPS54,VPS9D1,VSIG10,VSIG10L,VSTM2L,VTN,VWA5B2,VWC2,WASL,WBP4,WDR1,WDR24,WDR47,WDR81,WDR83,WDR83OS,WDR90,WDR97,WHRN,WIPI1,WNK1,WNK2,WNK4,WNT11,WNT3,WNT4,WNT5A,WNT6,WNT7A,WNT7B,WNT9A,WRAP53,WRN,WTIP,WWP2,XKR4,XKR6,XKR7,XPO1,XPO7,XRCC1,YAP1,YBX1,YES1,YIF1A,YIF1B,YPEL3,YPEL5,YRDC,YWHAG,YY1,ZACN,ZBED6,ZBTB10,ZBTB12,ZBTB16,ZBTB20,ZBTB22,ZBTB42,ZBTB48,ZBTB7A,ZBTB7B,ZC3H11A,ZC3H12A,ZC3H15,ZC3H4,ZC3H7B,ZCCHC14,ZCWPW1,ZDHHC1,ZDHHC14,ZDHHC18,ZDHHC22,ZDHHC24,ZEB2,ZFAND2B,ZFAND5,ZFHX2,ZFHX3,ZFHX4,ZFP36,ZFP36L1,ZFP36L2,ZFPM2,ZFR,ZFTA,ZHX2,ZIC1,ZIC2,ZIC5,ZKSCAN2,ZKSCAN5,ZMIZ1,ZMYM2,ZMYND8,ZNF114,ZNF217,ZNF219,ZNF276,ZNF292,ZNF319,ZNF362,ZNF385C,ZNF423,ZNF462,ZNF48,ZNF503,ZNF513,ZNF516,ZNF521,ZNF532,ZNF572,ZNF574,ZNF609,ZNF618,ZNF628,ZNF691,ZNF692,ZNF697,ZNF703,ZNF710,ZNF740,ZNF747,ZNF775,ZNF777,ZNF800,ZNF827,ZNF865,ZNHIT2,ZNRD2,ZNRF3,ZSWIM6,ZSWIM8,ZSWIM9,ZXDC,ZYG11B,ZYX
TF	Factor: Tax/CREB; motif: RTGACGCATAYCCCC	TF:M00115	FALSE	1.215477390710522e-8	7.915253115126678	9514	2728	1462	20045	A1BG,AAMP,ABCC1,ABCD1,ABHD17C,ACAP3,ACE,ACHE,ACTG1,ACTL9,ACTN3,ACTR1A,ACVR1,ACYP2,ADAM11,ADAM15,ADAMTS7,ADAMTSL4,ADAMTSL5,ADCK2,ADCY5,ADCY9,ADCYAP1,ADGRB1,ADGRB2,ADGRL2,ADM,ADRA1A,ADRA1D,ADRA2C,ADRB1,ADSS1,AEBP2,AFAP1L1,AGAP1,AGO1,AHDC1,AJM1,AKIRIN2,AKT3,ALKBH4,ALOX12B,AMD1,AMDHD2,AMHR2,AMIGO3,AMPD2,AMPD3,ANGPTL8,ANKMY1,ANKRD11,ANKRD13B,ANKRD34B,ANKRD52,ANKRD62,ANKRD63,ANP32B,ANTKMT,AP5B1,APBB1,APBB2,APC2,APLP1,APOA1,ARC,ARF3,ARFGAP2,ARHGAP26,ARHGAP27,ARHGAP44,ARHGAP45,ARHGEF17,ARHGEF25,ARID1A,ARIH1,ARL4D,ARL8A,ARMH4,ARRB2,ARRDC2,ARRDC4,ARSA,ARSB,ASAP2,ASB2,ASCL1,ASIC1,ASIC2,ASIC4,ASTN2,ATF4,ATL1,ATP10A,ATP1A2,ATP2A2,ATP4A,ATP5PD,ATP6V0C,ATP6V1E2,ATXN7,AUTS2,AVP,B3GALT6,B3GAT1,B3GNT2,B3GNT9,B4GALT2,BAP1,BARHL1,BBC3,BCAP31,BCL11A,BCL11B,BCL2L11,BCL6B,BCORL1,BCR,BDNF,BHLHA15,BHLHA9,BHLHE23,BICDL1,BICRAL,BLCAP,BLVRB,BMI1,BMP2,BMP4,BMP6,BMP7,BNC2,BPNT2,BRD7,BRI3,BRPF1,BRWD1,BSN,BTBD2,BTG1,BTG3,C1QTNF5,C2ORF68,C6ORF62,C8G,C8ORF82,C9ORF152,CA10,CA11,CACHD1,CACNG4,CACNG7,CADM1,CADM3,CALM2,CAMK1D,CAMK2N2,CAMSAP3,CAMTA2,CAPRIN1,CAPS,CAPZA2,CARNMT1,CARNS1,CASK,CASKIN1,CAV1,CAVIN1,CBLN1,CBLN3,CCDC120,CCDC149,CCDC177,CCDC47,CCDC71,CCDC88B,CCDC88C,CCND2,CCNG2,CCNO,CCR10,CD151,CD248,CDC25C,CDC37,CDC42BPG,CDC42EP3,CDC42EP4,CDK12,CDK2AP1,CDK2AP2,CDK9,CDKN1C,CDKN2AIP,CDKN2C,CDR2L,CDV3,CDX1,CDX2,CEBPA,CEBPB,CEBPD,CELF4,CFAP97,CHCHD7,CHD1,CHD3,CHD4,CHGA,CHKB,CHN2,CHRM1,CHRNE,CHST1,CHST14,CHST2,CHST8,CHSY3,CIAO2A,CIDEB,CIRBP,CISD3,CKAP4,CLCF1,CLDN15,CLDN23,CLDN3,CLDN4,CLDN5,CLDN9,CLIP1,CLMP,CLPP,CLSTN2,CLUH,CNIH2,CNNM3,CNPPD1,CNR1,COG1,COL13A1,COL1A2,COL27A1,COL6A1,COL7A1,COMP,COMTD1,CORO1B,CORO1C,COX6B2,CPNE5,CPNE6,CPSF6,CPT1A,CPVL,CRACR2B,CREBRF,CRIP2,CSAD,CSMD2,CSRNP2,CSRP2,CTDNEP1,CTDSP1,CTDSP2,CTDSPL,CTSA,CUL9,CUX2,CXXC5,CYB561D2,CYB5R1,CYB5R4,CYP1B1,CYP26B1,CYSRT1,CYTH3,CZIB,DAAM2,DAB1,DAB2IP,DACH1,DBNDD1,DBNDD2,DBP,DDAH1,DDAH2,DDN,DDR1,DDX42,DDX51,DEDD,DEK,DENND1A,DENND2A,DENND4A,DGAT1,DHH,DHRS3,DHX58,DIPK1A,DIPK2A,DISP2,DIXDC1,DKK1,DKK2,DLL4,DLX1,DLX2,DLX3,DLX6,DMPK,DMRT3,DNLZ,DNM1L,DNMT3B,DOC2B,DOCK6,DOLK,DPAGT1,DPH1,DPP6,DPYSL2,DSCAML1,DSP,DTX3,DUSP16,DUSP2,DUSP23,DUSP9,DVL2,DVL3,DYNLL1,DYRK1A,DYRK1B,DYRK2,E2F3,ECEL1,EDC4,EFNB1,EGR1,EGR3,EHBP1L1,EIF4A3,EIF6,ELF2,ELL3,ELMO1,ELMO3,ELOVL4,EME2,EMILIN1,EMILIN2,EML2,EML6,ENKD1,ENOPH1,EOMES,EPAS1,EPB41L3,EPC1,EPC2,EPHA6,EPHB3,EPS8L2,ERF,ERG,ESYT2,ETV6,EVX2,EXT2,FADS2,FADS3,FAIM2,FAM110C,FAM131A,FAM193B,FAM222A,FAM78A,FAM78B,FAM83G,FAM89B,FARS2,FAT4,FBN1,FBN2,FBRSL1,FBXL14,FBXL17,FBXL8,FBXO41,FCHSD2,FEM1B,FEN1,FES,FEV,FEZF1,FEZF2,FFAR1,FGF8,FGFR1OP2,FGFR3,FIGNL2,FKBP10,FKBP2,FKBP9,FLNC,FLRT1,FMNL1,FOS,FOSB,FOXC1,FOXD3,FOXJ1,FOXK1,FOXL2,FOXL2NB,FOXL3,FOXO1,FOXRED1,FRAT1,FRAT2,FSCN2,FST,FSTL1,FUZ,FXYD5,FXYD7,FYN,FZD10,FZD5,FZD7,GAB1,GABPB1,GALNT3,GALNT4,GALR2,GALT,GAPDH,GAREM2,GATA2,GATA6,GBX2,GDNF,GGNBP2,GIGYF1,GIT1,GLCCI1,GLI1,GLS2,GLT8D2,GLUD1,GMPPB,GNB2,GNL1,GON7,GPBAR1,GPR137B,GPR150,GPR6,GPSM3,GPT,GRAMD2A,GRIK4,GRIN1,GRIN2B,GRIN2D,GRK5,GRM3,GRWD1,GSE1,GSTP1,GTF2A1,GTPBP2,GTPBP3,HAGH,HAND1,HCFC1,HCFC2,HCN3,HCN4,HECTD3,HELZ2,HES1,HES7,HEXIM1,HEY1,HHATL,HHEX,HIC1,HIRA,HLA-DMA,HMG20A,HMGB1,HMGB2,HMX3,HNF1B,HNRNPA0,HNRNPDL,HNRNPH1,HNRNPR,HOXA10,HOXB1,HOXB2,HOXB6,HOXB8,HOXC10,HOXC13,HOXC5,HOXC9,HOXD10,HOXD12,HOXD8,HRK,HS3ST2,HS3ST4,HS6ST2,HS6ST3,HSD17B1,HSD17B12,HSD17B8,HSD3B7,HSF2,HSF4,HSPA12B,HSPB1,HSPBAP1,HTATSF1,HTRA1,ICAM4,ICAM5,IDH3B,IER5L,IFFO1,IFFO2,IGF1R,IGF2,IGFALS,IGFLR1,IGSF21,IHH,IKZF2,IKZF4,IL11,IL17B,ILF3,ILRUN,IMP3,IMPA2,ING1,ING2,INO80D,INPP4A,INPP5A,INPP5E,INPPL1,INSIG1,INSM2,INTS10,INTS13,INTS15,INTS6,IPO4,IRF1,IRF2BP1,IRF7,IRS1,IRX2,IRX3,IRX4,ISCU,ISL2,ISM1,ISOC1,ISY1,ITGA5,ITGA8,ITPKB,ITPR1,IZUMO1,JADE1,JADE2,JAG1,JAKMIP1,JARID2,JMJD6,JMJD8,JPH2,JPH3,JPT1,JUNB,JUND,KANSL3,KAT2A,KCNB1,KCNC3,KCNC4,KCND2,KCNG3,KCNH3,KCNH7,KCNH8,KCNJ12,KCNK1,KCNK12,KCNK3,KCNK6,KCNMA1,KCNMB4,KCNN3,KCNN4,KCNQ2,KCTD11,KCTD13,KCTD15,KCTD2,KCTD8,KDM2B,KDM3B,KDM7A,KEAP1,KHDRBS3,KIAA0930,KIAA1671,KIAA2026,KIF26B,KISS1R,KL,KLC4,KLF10,KLF13,KLF5,KLHDC7A,KLHL23,KLHL42,KLHL9,KLK13,KMT2A,KMT2B,KPNB1,KRT17,KRT78,KRT8,KRTCAP2,LACTB,LAMB2,LAPTM4B,LASP1,LBX1,LCAT,LCK,LCN12,LDB3,LDOC1,LEFTY2,LGI2,LHFPL3,LHX1,LHX9,LIMCH1,LIMD2,LIME1,LIMS2,LIX1L,LLGL2,LMO4,LMOD1,LMTK3,LNPEP,LONRF3,LOXL1,LPAR2,LPCAT3,LPGAT1,LPIN2,LRATD1,LRATD2,LRCH4,LRFN4,LRGUK,LRMDA,LRP3,LRP4,LRP6,LRRC23,LRRC4,LRRC55,LRWD1,LSAMP,LSM14B,LTB4R,LTB4R2,LTBR,LTC4S,LYPD1,LYPLA1,LYPLA2,LYRM4,LZTS2,LZTS3,MACROH2A2,MAD2L1BP,MAD2L2,MAF1,MAFB,MAFF,MAN2A1,MAP1LC3A,MAP2K1,MAP2K7,MAP4K2,MAP4K5,MAP6,MAPK15,MAPK4,MAPK8IP1,MAPRE3,MARCHF4,MARCKS,MARVELD1,MASP2,MAST1,MATN1,MBD3,MBD5,MBOAT2,MC1R,MCAT,MCRIP2,MCU,MDGA1,MDK,MED13L,MEF2C,MEGF8,MEIS2,METTL23,METTL26,METTL5,METTL8,MEX3B,MFSD12,MFSD4A,MGAT2,MIDEAS,MIDN,MIEN1,MIS18A,MKLN1,MLLT6,MLST8,MLX,MMRN2,MN1,MNT,MON1B,MOSPD1,MOSPD3,MOV10,MOV10L1,MPV17L2,MRGBP,MRPL2,MRPL34,MRPL40,MRPL43,MRPS26,MRPS34,MRPS6,MSANTD2,MSI2,MSN,MST1R,MSX1,MTA1,MTA2,MTARC2,MTCL1,MTMR3,MUC1,MXD4,MYADML2,MYB,MYCBPAP,MYL6B,MYO19,MYO9A,MYOD1,NCAPH2,NCL,NDFIP1,NDST2,NDUFA4L2,NDUFS2,NECAB3,NEFL,NETO1,NEURL2,NEUROG2,NFAT5,NFIA,NFIC,NFKB2,NFX1,NGEF,NIBAN3,NIPA1,NKD1,NKPD1,NKX2-1,NKX2-2,NKX2-4,NKX2-5,NKX6-2,NLGN2,NLGN3,NLK,NME3,NOC4L,NOL3,NOL4,NOL4L,NOS1,NOS1AP,NOSIP,NOTCH1,NOTCH3,NOVA1,NPAS2,NPC1L1,NPR1,NPRL2,NR1H2,NR2F1,NR2F6,NR3C1,NR3C2,NR4A1,NR4A3,NR6A1,NRBP2,NRF1,NRG2,NRIP1,NRL,NRN1L,NSG1,NSMF,NT5M,NTM,NTN3,NTNG2,NTRK1,NUAK1,NUP188,NXN,OAF,OBSCN,ODF2,OMA1,ONECUT1,ONECUT2,ORAI3,ORC4,OVCA2,OXSR1,P3H4,P4HB,PACRG,PACSIN3,PAH,PAK2,PANK4,PARP10,PARVA,PATL1,PATZ1,PAWR,PAX2,PAX6,PAX9,PBX1,PBX2,PBX3,PC,PCBP4,PCDH7,PCDH8,PCF11,PCNT,PCNX1,PCNX3,PCSK2,PDE3A,PDE4A,PDE4B,PDGFA,PDGFB,PDP1,PDS5A,PDZD7,PEAK1,PELI2,PFKFB3,PGGHG,PGM5,PGP,PGRMC1,PHACTR3,PHC1,PHF1,PHF19,PHF21A,PHIP,PHLDA3,PHOX2B,PHPT1,PI4K2B,PI4KA,PIAS3,PIGP,PIM1,PIM2,PIM3,PINLYP,PIP4K2A,PIP4K2B,PITPNM1,PITPNM3,PITX1,PKN1,PKN3,PKNOX2,PLAG1,PLAGL2,PLCB3,PLEC,PLK2,PLPP7,PLPPR4,PLSCR3,PLXDC2,PLXNB1,PLXNB2,PM20D2,PMEPA1,PNKD,PNKP,PNMA2,POC1B,POC1B-GALNT4,POFUT1,POLD4,POLG,POLR2F,PORCN,POU2F1,POU3F2,POU4F2,POU6F1,PPAN,PPAN-P2RY11,PPDPF,PPFIA3,PPM1A,PPM1L,PPP1CA,PPP1R18,PPP1R3G,PPP2R2C,PPP2R5B,PPP6R1,PPP6R3,PRDM10,PRDM11,PRDX5,PRELID1,PRKACA,PRKCE,PRKCG,PRKCZ,PRKD1,PRKG1,PRKN,PRKRA,PRMT8,PROB1,PROM2,PRPF38B,PRPH,PRR12,PRR16,PRR3,PRR5,PRRT2,PRRX1,PSD,PSD2,PSMF1,PSPN,PTBP1,PTGER1,PTK7,PTMA,PTOV1,PTP4A2,PTPN12,PTPN3,PTPN5,PTPRA,PTPRG,PTPRK,PURA,PURG,PUSL1,PWWP2B,PYCR1,PYY,QARS1,QKI,QSER1,RAB11A,RAB11FIP2,RAB11FIP5,RAB12,RAB1B,RAB24,RAB33A,RAB34,RABAC1,RADX,RAI14,RAI2,RAP2C,RARA,RARG,RASA1,RASGRP2,RASIP1,RASSF10,RAVER1,RAVER2,RAX,RBFOX2,RBM14,RBM14-RBM4,RBM15B,RBM20,RBM24,RBMS1,REC8,RECQL4,REEP1,RELA,RELL1,RELT,RETREG2,RFX3,RGMB,RGS14,RHBDF2,RHBDL1,RHBDL3,RHOA,RHOQ,RICTOR,RIF1,RIMKLA,RIMS1,RIMS2,RIN1,RING1,RLF,RND2,RNF11,RNF123,RNF39,RORB,RPL10A,RPL23A,RPL28,RPL36AL,RPL3L,RRAD,RRAGC,RREB1,RTF1,RUNX1T1,RUNX3,RUSC1,S100A14,S100A16,SALL2,SALL4,SAMD11,SAMD3,SAP25,SARM1,SASH1,SATB1,SBF2,SCAMP5,SCARF1,SCRIB,SCRT1,SCX,SDC3,SDF4,SDK1,SELENOM,SEMA3F,SEMA6A,SEMA6C,SENP3,SENP3-EIF4A1,SENP8,SEPTIN10,SERP2,SERPINB1,SETD1B,SETD5,SFMBT1,SFN,SFRP1,SFXN3,SGCZ,SGK1,SGSH,SGSM2,SH2B3,SH3BGRL3,SHANK1,SHARPIN,SHB,SHBG,SHE,SHISA3,SHISA8,SHKBP1,SHLD2,SIAH2,SIK2,SIM2,SIT1,SIX2,SLC12A4,SLC12A5,SLC16A3,SLC16A5,SLC16A8,SLC1A4,SLC20A1,SLC22A17,SLC22A3,SLC23A1,SLC26A11,SLC27A6,SLC2A4RG,SLC30A1,SLC35F3,SLC38A3,SLC39A1,SLC39A13,SLC48A1,SLC49A4,SLC4A10,SLC5A3,SLC7A5,SLC7A8,SLIT3,SMAD1,SMAD7,SMARCA5,SMARCD3,SMG7,SMIM10L2A,SMIM29,SMTNL2,SMURF2,SNCG,SNED1,SNPH,SNTA1,SNTB1,SNX25,SNX27,SNX30,SNX33,SOWAHC,SOX10,SOX12,SOX13,SOX9,SP1,SP3,SP5,SP9,SPAG7,SPAG9,SPG7,SPOCK2,SPRN,SPSB2,SPTBN4,SREBF1,SREBF2,SRP68,SRPRA,SRRT,SRSF4,SRSF7,SS18L1,SSBP3,SSBP4,SSTR1,STAP2,STC2,STK10,STK11,STK24,STK35,STK40,STOX1,STOX2,STRN4,STUB1,STX1B,STX6,STXBP2,SUFU,SYCN,SYN1,SYNGAP1,SYNGR3,SYNGR4,SYP,SYT12,SYT17,SYVN1,TACSTD2,TAS1R3,TASOR,TBC1D25,TBC1D5,TBX15,TBX20,TBX4,TBXT,TCF15,TCF24,TCF4,TCF7L1,TCIRG1,TCTA,TDRD10,TEAD1,TECR,TEF,TEPSIN,TERF2,TESK1,TEX22,TEX9,TFF3,TGFB1,THBD,THBS1,THEM6,THPO,TLNRD1,TLX1,TLX2,TLX3,TM9SF3,TMCC2,TMCO6,TMEM117,TMEM121,TMEM121B,TMEM132A,TMEM134,TMEM143,TMEM158,TMEM164,TMEM170B,TMEM178A,TMEM178B,TMEM187,TMEM200A,TMEM219,TMEM220,TMEM238,TMEM245,TMEM253,TMEM256,TMEM256-PLSCR3,TMEM258,TMEM65,TMEM88,TMEM88B,TMEM91,TMEM95,TMSB10,TMUB1,TNFRSF12A,TNFSF12,TNFSF12-TNFSF13,TNFSF13,TNKS,TNKS1BP1,TNRC18,TNRC6A,TNS1,TNS2,TOMM40,TOMM6,TOR1A,TOR2A,TOX3,TP53INP2,TP53TG5,TPBGL,TPM1,TPM2,TRABD2A,TRABD2B,TRADD,TRAF4,TRAM2,TRAPPC5,TRIB1,TRIB2,TRIM24,TRIM41,TRIM46,TRIM7,TRIM8,TRIM9,TRIO,TRIP6,TRPS1,TSC22D3,TSC22D4,TSEN54,TSHZ1,TSPAN12,TSPAN17,TSPAN2,TSPAN31,TSSK6,TTBK1,TTC14,TTC3,TTC39C,TTC9B,TTYH1,TUBB2A,TUBB3,TUBGCP6,TUSC1,TUSC3,TWF2,TWIST1,TWNK,UBASH3B,UBE2B,UBE2H,UBE2R2,UBN2,UBQLN2,UBR3,UBR7,UBTD2,UBTF,UCKL1,UCN,UFSP1,ULK3,UNC45B,UNC5D,UNC80,UROD,USP3,USP32,VANGL2,VAX1,VEZF1,VGF,VGLL2,VGLL4,VPS37D,VPS51,VSIG10,VSIG10L,VSTM2L,VWA5B2,WBP4,WDR1,WDR90,WDR97,WHRN,WIPI1,WNT11,WNT3,WNT4,WNT6,WNT7B,WRN,WTIP,XKR4,XKR7,XPO1,XRCC1,YAP1,YBX1,YES1,YIF1A,YPEL3,YPEL5,YWHAG,ZACN,ZBED6,ZBTB12,ZBTB48,ZBTB7A,ZC3H11A,ZCWPW1,ZDHHC14,ZDHHC18,ZDHHC22,ZEB2,ZFHX4,ZFP36L2,ZFR,ZFTA,ZHX2,ZIC1,ZIC5,ZKSCAN2,ZMIZ1,ZMYM2,ZNF276,ZNF319,ZNF362,ZNF385C,ZNF48,ZNF503,ZNF516,ZNF532,ZNF572,ZNF618,ZNF628,ZNF692,ZNF703,ZNF710,ZNF740,ZNF747,ZNF775,ZNF800,ZNHIT2,ZNRD2,ZSWIM6,ZXDC
TF	Factor: HINFP; motif: CNRCGTCCGCNN	TF:M03907	FALSE	1.2446875879081071e-8	7.9049396412378155	1084	2728	228	20045	ACAP3,ACTB,ADSS1,AIF1L,ALKBH7,ARHGEF17,ARIH1,ASTN2,ATP10A,BATF3,BCL6B,BCR,BIRC6,BRF1,C1QL1,CAMK2G,CASKIN1,CBLN1,CCNO,CDK5R2,CDS1,CFAP97,CHD7,CHN2,CHRAC1,CLDN23,CNPPD1,CPSF6,CRIM1,CTDNEP1,CYTH3,DYRK1B,ECPAS,EEF1D,ELMO1,EPOP,FADS3,FAHD1,FAM120A,FAM78B,FAM83F,FBN2,FCHSD2,FEM1B,FGF2,FKBP9,FLI1,FMNL1,FOXI3,FOXJ3,FOXO3,FOXP2,FRAT1,FRAT2,FXR2,FZD10,GALNT17,GALT,GATA2,GIGYF1,GLT8D2,GLUD1,GMPPB,GPR150,GPSM1,GPSM3,GSC,HAGH,HCFC2,HHEX,HIRA,HLX,HMG20A,HNRNPA0,HOXA13,HOXD11,HTRA1,HYOU1,ID4,INCA1,INKA1,INTS6,JAKMIP1,KANSL3,KATNB1,KCNB1,KCNC4,KCNH5,KCNK12,KCNN2,KDM3B,KHDRBS3,KIF13A,KIF1C,KL,KLF4,KLF6,KMT2B,KRT78,LAPTM4B,LGI2,LMF2,LOXL3,LRRC32,MAD2L2,MAF,MAF1,MAFF,MAP2K1,MAP3K1,MBNL1,MED12L,METTL26,MFHAS1,MFSD12,MLNR,MN1,MRPL34,MRPL40,MRPS6,MSL2,MTMR12,NCAPH2,NDUFA4L2,NECAB3,NIPA1,NKX6-2,NOG,NTN1,NUDT8,P3H4,PARVA,PAX2,PBX3,PC,PCDH19,PDZD8,PEAK1,PELI2,PHACTR3,PLAGL2,PLPPR4,PLXDC2,POFUT1,PPAN,PPAN-P2RY11,PPM1A,PPP1CA,PRDM11,PRKAR2B,PRKCH,PRKCZ,PRSS23,PTCH1,PUSL1,QKI,RAB40C,RAB42,RAP2C,RASD1,RDH10,REC8,RGL2,RHBDL3,RND2,RNF165,RORB,RSPO3,RUNX1,RYBP,SATB2,SFRP1,SGSM2,SHARPIN,SHLD2,SIAH2,SIN3A,SIX2,SLC1A4,SLC20A1,SLC2A8,SLC5A3,SLC7A5,SNX25,SOCS3,SOX21,SP1,SP4,SPTBN4,SS18L1,SSBP4,SYN1,TAL1,TBX21,TCF24,TCF7L1,TECR,TEX22,TGIF1,TIGD5,TLNRD1,TMEM121,TMEM238,TMEM271,TMUB1,TOR2A,TPBG,TPI1,TPPP3,TRABD2B,TRAPPC5,TRIO,TTC39A,TTYH1,UCN,USP2,USP20,USP38,USP7,WDR24,WNK1,WNK2,WNT4,WNT7A,XKR4,ZFTA,ZMYM2,ZXDC
TF	Factor: SREBP-1; motif: CACSCCA	TF:M00749	FALSE	1.2798501511798918e-8	7.892840875918805	8749	2728	1357	20045	A1BG,AAMP,AATK,ABCA7,ABCB4,ABCB6,ABCC1,ABCG1,ABR,ACAP1,ACHE,ACTB,ACTG1,ACTN1,ACTN2,ACTN3,ACYP2,ADAM11,ADAM15,ADAMTS5,ADAMTSL4,ADAMTSL5,ADCK2,ADCY2,ADCY3,ADCY5,ADGRA2,ADGRB1,ADGRL3,ADM,ADRB1,ADSS1,AGAP1,AGAP2,AGO1,AGO3,AHCYL2,AHDC1,AIF1L,AJM1,AKIRIN2,AKT3,AKTIP,ALKBH7,ALOX12B,ALX1,AMHR2,AMPD2,AMPD3,ANGPTL8,ANKMY1,ANKRD13B,ANKRD13D,ANKRD34B,ANKRD50,ANKRD62,ANO8,ANP32A,AP1G2,AP4M1,AP5B1,APBB1,APBB2,APC2,APEH,APLP1,APOA1,APOE,ARF3,ARFGAP2,ARFGEF1,ARGLU1,ARHGAP27,ARHGAP4,ARHGAP45,ARHGEF25,ARL10,ARL4D,ARL8A,ARMH4,ARRDC2,ARRDC3,ARSA,ASB2,ASCL1,ASIC1,ASIC4,ASTN2,ASXL3,ATF4,ATN1,ATOH1,ATP1A2,ATP1B2,ATP2B1,ATP4A,ATP5PD,ATP6V0C,ATP6V1E2,ATXN1,ATXN7,ATXN7L3,AVP,AXIN2,B3GAT1,B3GAT3,B3GNT2,B3GNT9,BAHD1,BANF1,BAP1,BASP1,BATF3,BAZ1B,BBC3,BBLN,BCKDK,BCL3,BCL6B,BCL9L,BCORL1,BDNF,BHLHA15,BHLHA9,BHLHE22,BHLHE40,BICDL1,BIRC6,BLCAP,BLVRB,BMF,BMP2,BMP7,BOLA1,BRF1,BRICD5,BRMS1,BRPF1,BRSK1,BRWD3,BSN,BTG1,BTG3,C1QA,C1QL1,C1QL4,C1QTNF5,C2,C2ORF72,C3,C8ORF33,C8ORF82,C9ORF152,CA11,CACHD1,CACNG4,CADM1,CADM3,CAMK1D,CAMKK1,CAMSAP3,CAMTA2,CAPN1,CAPN12,CAPNS1,CAPRIN1,CAPS,CARNMT1,CARNS1,CARS2,CASK,CASKIN1,CASZ1,CAV1,CAVIN1,CBARP,CBLC,CBLN2,CBX4,CCDC102A,CCDC120,CCDC149,CCDC177,CCDC184,CCDC71,CCDC71L,CCDC8,CCDC88B,CCDC88C,CCDC92B,CCDC9B,CCM2,CCND1,CCND2,CCNE2,CCNF,CCNG2,CCNO,CD151,CD248,CDAN1,CDC25B,CDC25C,CDC37,CDC42BPG,CDC42EP4,CDC45,CDH20,CDHR5,CDYL,CDYL2,CEBPA,CELF4,CELSR3,CERCAM,CERS2,CFAP57,CFAP97,CHD3,CHD4,CHD9,CHGA,CHKB-CPT1B,CHMP2A,CHN2,CHPF,CHRAC1,CHRDL1,CHRDL2,CHRM1,CHRNE,CHST1,CHST2,CHSY1,CIDEB,CIRBP,CITED2,CLDN23,CLDN3,CLDN4,CLDN5,CLDN6,CLDN9,CLEC11A,CLPP,CLSTN2,CNIH2,CNN1,CNOT11,CNR1,COASY,COL11A2,COL13A1,COL1A2,COL27A1,COL6A1,COMP,COMTD1,CORO1B,CORO1C,COX6B2,CPA1,CPNE5,CPNE9,CPSF6,CPT1C,CPVL,CRACR2B,CREB3L1,CRIP2,CRMP1,CRTAP,CRYBA2,CSAD,CSMD2,CSNK2A2,CSRP2,CTCF,CTDSP1,CTDSP2,CTDSPL,CUX2,CXXC1,CYB561D2,CYP1B1,CYP26A1,CYP26B1,CYRIB,CYSRT1,DAAM2,DALRD3,DBP,DDAH2,DDIT4,DDN,DDR1,DEAF1,DEK,DENND1A,DERL3,DES,DGCR8,DGKH,DGKZ,DHH,DHX58,DIPK2A,DISP2,DLG3,DLG4,DLL4,DLX1,DLX4,DLX6,DMPK,DNM1L,DNMT3B,DOCK6,DOK1,DOK2,DPF3,DPH1,DPP9,DPYSL2,DSCAML1,DSP,DTX4,DUOX2,DUOXA2,DUSP16,DUSP9,DVL2,DYNLL1,DYRK1B,DYRK2,E2F3,EBF2,EFHD2,EFNB1,EGLN2,EGR2,EGR3,EHBP1L1,EIF1,EIF1AD,EIF4G3,ELAVL3,ELF3,ELL3,ELMO3,EMC9,EMILIN2,EMX1,EMX2,EPC1,EPC2,EPHB2,EPHB3,EPHX3,ERBB2,ERF,ERG,ERP29,ESR1,ESRP1,ESRP2,EVPLL,F2RL3,FADS2,FADS3,FAIM2,FAM171A2,FAM222A,FAM43A,FAM78A,FAM78B,FAM83G,FAM89B,FBF1,FBLN2,FBN1,FBRS,FBRSL1,FBXL14,FBXL15,FBXL8,FBXO24,FBXW11,FCHSD2,FCMR,FEM1B,FES,FEZF1,FFAR1,FGD3,FGF12,FGF2,FGFR3,FHL3,FIGNL2,FKBP2,FLI1,FLNB,FLRT1,FMNL1,FNDC5,FOSB,FOXD3,FOXE1,FOXF2,FOXI3,FOXL3,FOXO1,FOXP2,FOXQ1,FRS3,FSCN1,FSCN2,FSTL1,FSTL3,FTL,FXR2,FXYD5,FXYD7,FZD7,GAB1,GABBR1,GADD45G,GALK1,GALNT17,GALNT4,GALR2,GAS2L1,GAS7,GATA2,GATAD2B,GDAP1,GDI1,GDPD3,GEMIN6,GFPT2,GFRA1,GGPS1,GIT1,GLI1,GLI2,GLRA1,GLT8D2,GMIP,GMPPB,GNB2,GNL3,GON7,GPAA1,GPR137C,GPR150,GPR157,GPR25,GPR6,GPRC5B,GPRC5C,GPSM1,GPT,GRID2,GRIK4,GRIK5,GRIN1,GRIN2B,GRK5,GRM3,GRWD1,GSE1,GSX2,GTPBP2,GTPBP3,HAND1,HAND2,HAP1,HBP1,HCFC1R1,HCFC2,HCK,HECTD3,HELZ2,HEXIM1,HHATL,HIRA,HIVEP1,HIVEP2,HLX,HMGB1,HMGB2,HNF1B,HNRNPH1,HNRNPL,HOOK2,HOXA10,HOXA13,HOXA4,HOXB1,HOXB2,HOXB5,HOXB6,HOXB7,HOXC10,HOXC11,HOXC12,HOXC4,HOXC8,HOXC9,HOXD1,HOXD10,HOXD3,HOXD4,HR,HRH3,HRK,HS3ST2,HS3ST4,HS3ST5,HSD17B1,HSD17B12,HSD17B8,HSD3B7,HSF4,HSPA12B,HSPB8,HSPBAP1,HSPG2,HTR7,HTRA1,HYOU1,ICAM4,ICAM5,ID2,ID3,ID4,IDH3B,IFFO1,IFFO2,IGF1R,IGF2,IGFALS,IGFBP2,IGSF21,IHH,IL17B,ILF3,INCA1,ING1,INPP4A,INPP5E,INSIG1,INSM2,INSYN2A,INTS6,IPO13,IPO4,IRF2BPL,ISL2,ISM1,ISOC1,ITGA8,ITM2B,ITPKB,ITPR1,JADE2,JAG1,JAG2,JAKMIP1,JARID2,JMJD8,JOSD1,JPH2,JPT1,JSRP1,JUN,JUNB,KAT2A,KAT2B,KCNB1,KCND2,KCND3,KCNG3,KCNH5,KCNH7,KCNJ12,KCNK1,KCNK12,KCNK3,KCNMA1,KCNN3,KCNQ2,KCNS2,KCTD11,KCTD13,KCTD15,KCTD2,KEAP1,KHDRBS1,KHNYN,KIAA1671,KIF12,KIF1C,KIF26B,KLF12,KLF6,KLHDC4,KLHDC7A,KLHL32,KLHL9,KLK13,KPNB1,KRT14,KRT17,KRT8,KRTCAP2,L3MBTL3,LAMA5,LAMB2,LAPTM4B,LASP1,LAT,LBX1,LBX2,LCAT,LCN12,LCOR,LEFTY1,LEFTY2,LENEP,LFNG,LGI2,LHX2,LHX5,LHX9,LIG1,LIMD2,LIME1,LIMS2,LIN7B,LIX1L,LMF2,LMO1,LONRF3,LOXL1,LOXL3,LPAR2,LPGAT1,LRATD1,LRFN2,LRMDA,LRP2,LRP3,LRP6,LRRC32,LRRC47,LRRC55,LSAMP,LSM11,LTB4R,LTB4R2,LTBP4,LTBR,LTC4S,LYPD1,LYPLA1,LZTS2,LZTS3,MAD2L1BP,MAD2L2,MAF,MAFB,MAFF,MAMDC4,MAN2A1,MAP1LC3A,MAP3K10,MAP3K11,MAP4K2,MAPK15,MAPK8IP1,MAPKAPK3,MARCKSL1,MASP2,MATN1,MBD1,MBD3,MBD5,MBD6,MBOAT7,MCM7,MCRIP1,MCRIP2,MDK,MECOM,MED12L,MED24,MED31,MEGF9,MEN1,MERTK,MEX3A,MEX3B,MFSD12,MFSD3,MGAT4B,MGAT5B,MICAL1,MICALL2,MIDN,MIF,MISP3,MLLT3,MLLT6,MLST8,MLX,MMRN2,MNT,MOB3C,MORC4,MORF4L1,MOSPD1,MOSPD3,MPND,MPO,MROH6,MRPL34,MRPL38,MRTFB,MSI1,MSI2,MSN,MSRB1,MSX1,MTA1,MTA2,MTA3,MTARC2,MTMR3,MXD4,MYB,MYC,MYCN,MYF6,MYL6B,MYO15B,MYO7A,MYO9A,NCAM1,NCAPH2,NDUFA13,NDUFA4L2,NDUFS2,NECAB3,NEGR1,NEIL1,NELFB,NENF,NEURL4,NEUROD2,NEUROG1,NFATC2IP,NFIC,NFIX,NGEF,NHLRC4,NIBAN3,NID1,NIPA1,NKD1,NKX2-1,NKX2-5,NKX2-8,NKX6-2,NLGN2,NLK,NLRP1,NME3,NOL4,NOL4L,NOS1AP,NOTCH1,NOTCH3,NOVA1,NOXO1,NPAS2,NPAS3,NPC1L1,NPDC1,NPHP4,NPM3,NPR1,NPR3,NPRL2,NR1D1,NR1H2,NR1H3,NR2F1,NR2F6,NR3C1,NR4A2,NR5A1,NR6A1,NRBP2,NRG3,NRIP1,NRN1L,NSG1,NTM,NTN1,NTN3,NTN4,NTNG2,NTSR1,NUAK1,NUDT8,OAF,OBSCN,OLFM1,OLIG3,ONECUT1,ONECUT2,ORAI3,ORC4,OSBPL11,OSTM1,OTOF,OVCA2,OXSR1,P2RY11,P3H4,P4HB,PACS2,PAG1,PARD6G,PARVA,PATL1,PAX7,PBRM1,PCBP1,PCDH8,PCF11,PCNT,PCNX1,PCNX3,PCOLCE,PCSK7,PDE10A,PDE3A,PDE6D,PDZD7,PEBP4,PELI2,PGAM2,PGGHG,PGM5,PHACTR3,PHF1,PHF20,PHF21A,PI4KA,PIAS3,PIF1,PIGP,PIGQ,PIK3R5,PIM1,PIM2,PINLYP,PIP4K2B,PIPOX,PITPNM1,PITPNM3,PITX1,PITX3,PKDCC,PKM,PKN1,PKNOX2,PLAGL2,PLBD2,PLCB2,PLCB3,PLEC,PLEKHA6,PLEKHO1,PLK3,PLSCR3,PLXNB1,PLXNB2,PLXND1,PNKD,PNMA2,PNRC2,POFUT1,POLD4,POLG,POLR1A,POU2F3,POU3F2,POU3F3,POU4F2,POU6F1,PPAN,PPAN-P2RY11,PPP1CA,PPP1R14B,PPP1R1B,PPP1R27,PPP2R2A,PPP2R2C,PPP2R5B,PPP6R1,PRDM10,PRELID1,PRICKLE2,PRICKLE4,PRKAG1,PRKAG2,PRKAR1B,PRKAR2B,PRKCE,PRKD1,PRKD2,PRKG1,PRMT8,PROB1,PROM2,PROSER2,PROX1,PRPF38B,PRPH,PRR16,PRR3,PRRT2,PSD,PSD2,PSPN,PTCD3,PTDSS1,PTGER1,PTK7,PTMA,PTOV1,PTPRK,PURA,PURG,PYCR1,PYY,QKI,RAB11FIP2,RAB11FIP5,RAB1B,RAB24,RAB2A,RAB33A,RAB40C,RAB42,RAB43,RABAC1,RAD9A,RADX,RAI14,RAP1GDS1,RAP2B,RAPGEF3,RAPGEFL1,RAPH1,RARA,RASA1,RASAL3,RASD1,RASIP1,RAX,RBM24,RBM38,RBMS1,RCL1,RCN1,RCOR2,RCOR3,RDH10,REC8,REEP1,RELA,RELT,RFX3,RFX7,RGL2,RGMB,RHBDF2,RHBDL3,RHOA,RHOB,RHOBTB2,RHOF,RHOQ,RHOT2,RIF1,RILP,RIMKLA,RIMS1,RIMS2,RIPOR1,RND2,RNF11,RNF123,RNF150,RNF165,RNF208,RNF31,RNF39,RNPEPL1,ROGDI,RPL10A,RPL28,RPL36,RPL3L,RPL7,RPP21,RPP25L,RPRD1A,RRAD,RRM2,RSPO3,RTL6,RTN4RL1,RYBP,S100A14,S100A16,SALL1,SALL2,SALL4,SAMD11,SAMD4A,SAMD5,SAP25,SARDH,SARM1,SARS2,SAT2,SATB1,SATB2,SBK1,SCARF1,SCD,SCRIB,SCRN2,SDC3,SDK2,SELENON,SEMA3B,SEMA5B,SEMA6C,SEMA6D,SENP3,SENP3-EIF4A1,SENP8,SERP2,SERPINB1,SETBP1,SETD1B,SETD7,SFN,SFRP1,SFXN3,SGK1,SH2D3C,SH3BGRL3,SH3D21,SHANK3,SHBG,SHD,SHH,SHISA3,SHKBP1,SHLD2,SIK2,SIN3A,SIX3,SLC12A4,SLC16A5,SLC16A8,SLC1A2,SLC22A3,SLC23A1,SLC27A6,SLC2A4RG,SLC30A1,SLC35F3,SLC38A3,SLC3A2,SLC49A4,SLC4A10,SLC6A9,SLIT3,SMARCD3,SMC3,SMG7,SMTNL2,SNCG,SNPH,SNTA1,SNX1,SNX25,SNX30,SOCS7,SOGA1,SOX1,SOX10,SOX3,SOX9,SP5,SP8,SPAG7,SPAG9,SPESP1,SPOCK2,SPON2,SPTBN4,SREBF2,SRPRA,SRRM4,SRSF6,SSC5D,SSTR2,SSTR5,STAG2,STAP2,STAT5B,STK10,STK24,STK40,STRN4,STUB1,STX1B,STXBP2,SUCO,SUPT16H,SYCN,SYNC,SYNGR3,SYNGR4,SYP,SYT12,SYT13,SYT17,SYVN1,TACSTD2,TAFA5,TAL1,TANC1,TAPBP,TAS1R3,TASOR,TBC1D10C,TBCB,TBCC,TBKBP1,TBXT,TCAP,TCF15,TCF24,TCIRG1,TCTA,TDRD5,TEAD1,TECR,TEF,TENM4,TENT5A,TERF2,TESK1,TFF3,TGIF1,THBD,THBS1,THBS3,THEM6,THOC6,THPO,TIAL1,TIMM13,TIMP3,TIPIN,TLCD3A,TM9SF3,TMC6,TMCC2,TMCO1,TMEM116,TMEM121,TMEM121B,TMEM131L,TMEM132A,TMEM134,TMEM190,TMEM200B,TMEM219,TMEM238,TMEM245,TMEM256,TMEM256-PLSCR3,TMEM271,TMEM65,TMEM74B,TMEM80,TMEM91,TMEM95,TMSB10,TMUB1,TNFRSF12A,TNFRSF21,TNFSF9,TNKS,TNKS1BP1,TNRC18,TNS1,TNS2,TNXB,TOB1,TOB2,TOMM40,TOR1A,TOR1B,TOR2A,TOR4A,TOX3,TP53I11,TPBG,TPPP3,TRABD2A,TRADD,TRAF4,TRAPPC5,TRERF1,TRIM25,TRIM41,TRIM46,TRIM62,TRIM7,TRIP6,TRPS1,TSC22D1,TSC22D4,TSEN34,TSPAN17,TSPAN2,TSPAN9,TSSK6,TTBK1,TTC3,TTC39A,TTL,TUBB2A,TUBB3,TUBGCP6,TWF2,TXNDC16,TYRO3,UBA7,UBASH3B,UBE2M,UBE2QL1,UBE2Z,UBIAD1,UBL4A,UBN2,UBR5,UBR7,UCKL1,UCN,UFSP1,ULK1,ULK3,UNC13D,UNC45B,UNCX,UROD,USP20,USP39,UST,UTS2R,VAMP1,VANGL2,VAT1L,VEGFA,VEZF1,VGLL2,VPS37D,VSIG10,VSTM2L,VTN,VWA5B2,WDR83,WHRN,WIPI1,WNK2,WNK4,WNT3,WNT5A,WNT6,WNT7A,WRAP53,WRN,WWP2,XKR4,XKR7,XPO1,XPO7,XRCC1,YAP1,YRDC,YWHAG,ZACN,ZBED6,ZBTB10,ZBTB12,ZBTB42,ZBTB7A,ZBTB7B,ZC3H11A,ZC3H12A,ZC3H4,ZC3H7B,ZCWPW1,ZDHHC14,ZDHHC18,ZDHHC22,ZDHHC24,ZEB2,ZFHX3,ZFP36,ZFP36L1,ZIC5,ZMIZ1,ZNF217,ZNF219,ZNF276,ZNF362,ZNF385C,ZNF516,ZNF532,ZNF609,ZNF697,ZNF703,ZNF710,ZNF740,ZNF775,ZNF827,ZNF865,ZNRD2,ZSWIM8,ZSWIM9,ZXDC,ZYX
TF	Factor: NF-1C; motif: NYTGGCNNYNNGCCARN	TF:M10002	FALSE	1.3316888750381004e-8	7.875597228346693	6834	2728	1090	20045	AATK,ABCB4,ABCB6,ABHD17C,ABTB2,ACAP3,ACE,ACTB,ACVR2B,ADAM11,ADAM15,ADAMTS15,ADAMTS4,ADAMTS7,ADAMTSL2,ADCK2,ADCY2,ADGRL3,ADPRS,ADRA1A,ADRA2A,ADSS1,AFAP1L1,AGO1,AGO3,AHDC1,AJM1,AKTIP,ALDOA,ALG3,ALKBH7,ALOX12B,ALX4,AMPD2,ANGPTL8,ANKRD11,ANKRD27,ANKRD34A,ANKRD63,ANO8,AP1G2,AP3S1,APBB1,APC2,ARC,ARF3,ARFGEF1,ARGLU1,ARHGAP45,ARHGEF25,ARID1A,ARIH1,ARL10,ARL5A,ARL8A,ARRDC4,ARSA,ASIC2,ASTN2,ATF4,ATL1,ATN1,ATOH1,ATP1B2,ATP4A,ATP5PD,ATXN1,ATXN7,AUP1,B3GALT6,B3GNT9,B4GALT2,B4GAT1,BAHCC1,BATF3,BCKDK,BCL11B,BCL2L1,BCL3,BCL6,BCL6B,BCL9L,BCR,BEST1,BHLHA9,BHLHE23,BHLHE40,BICDL1,BICRA,BIN1,BLOC1S3,BMF,BMP3,BMP4,BMP6,BMP7,BOLA1,BOP1,BRD2,BRI3,BRPF1,BSN,BTBD2,BTG3,BUD23,C1QTNF5,C21ORF58,C2CD2L,C6ORF62,C8ORF82,C9ORF152,CACHD1,CACNG4,CACNG7,CADM1,CADM3,CALCR,CAMK1D,CAMK2G,CAMKK1,CAMTA2,CAPN1,CAPN15,CAPRIN2,CAPS,CARNS1,CARS2,CAV1,CAVIN1,CBARP,CBX8,CCDC106,CCDC13,CCDC17,CCDC177,CCDC194,CCDC47,CCDC71,CCDC71L,CCDC8,CCDC85B,CCDC88C,CCDC9B,CCM2,CCN1,CCND3,CCNO,CD248,CDAN1,CDC37,CDC42BPB,CDC42BPG,CDC42EP3,CDC42EP4,CDC45,CDHR5,CDK2AP2,CDK5R1,CDK5R2,CDKN1C,CDR2L,CDX2,CDYL2,CEBPD,CELSR3,CENPX,CFAP97,CHD1,CHD3,CHD7,CHKB,CHRAC1,CHRM1,CHRNE,CHST1,CIAO2A,CISD3,CKB,CLDN23,CLDN3,CLDN4,CLDN5,CLDN6,CLK2,CLPP,CLSTN2,CMTM4,CNNM4,CNOT11,CNR1,COASY,COL11A2,COL27A1,COL7A1,CORO1B,COX6B2,CPNE6,CPNE9,CPSF6,CPT1C,CPVL,CRMP1,CRTAP,CTCF,CTDSP2,CTSA,CUL9,CXXC1,CYP1B1,CYRIB,CYSRT1,CYTH3,DAAM2,DBNDD1,DBX1,DCAF17,DCST1,DCST2,DDN,DDR1,DDX42,DERL3,DGKH,DGKZ,DHH,DHRS13,DIPK1A,DKK2,DLG4,DMPK,DNMT3B,DOC2A,DOLK,DPH1,DRAP1,DUSP2,DVL1,DVL3,DYRK1B,E4F1,EBF3,EEF1D,EFEMP2,EFNB1,EGLN2,EID3,EIF6,ELF3,ELL,ELL3,ELMO1,ELMO3,EMC9,EMILIN1,ENKD1,EOMES,EPHA6,EPS8L2,ESR1,ESYT2,ETNK1,EVPLL,F2RL3,FAIM2,FAM110C,FAM117B,FAM120AOS,FAM53B,FAM78B,FAM83G,FAM89B,FARS2,FASTK,FBF1,FBLL1,FBLN2,FBN1,FBN2,FBRS,FBXO24,FBXW11,FBXW5,FEM1C,FEN1,FEZF1,FGD3,FGFBP3,FGFR3,FHL3,FIBP,FIGN,FKBP10,FKBP2,FKBP9,FLAD1,FLNB,FLNC,FLOT1,FLRT1,FOXA2,FOXC1,FOXD3,FOXL1,FOXO1,FOXRED1,FSCN2,FSTL1,FSTL3,FTL,FXYD7,FZD1,FZD4,GABPB1,GADD45G,GALNT3,GALR2,GALT,GAPDH,GAS2L1,GAS7,GATA2,GATAD2B,GBX2,GDI1,GDPD3,GFOD1,GFPT2,GIGYF1,GIPC1,GLI1,GLS2,GLT8D2,GMIP,GMPPB,GNB2,GPR157,GPR158,GPRC5B,GPSM1,GPSM3,GPT,GPX4,GRAMD1B,GRAMD2A,GRIK3,GRIK4,GRIK5,GRIN1,GRK5,GRM3,GSX2,GTPBP2,GTPBP3,HBP1,HCFC1,HCFC1R1,HCFC2,HCK,HCN4,HECTD3,HES5,HEY1,HHATL,HHIP,HIF3A,HLX,HMGA1,HNRNPH1,HNRNPL,HNRNPR,HOMER1,HOXA6,HOXA9,HOXB3,HOXB6,HOXB9,HOXC13,HOXC4,HOXC8,HOXC9,HOXD11,HOXD12,HOXD3,HOXD8,HR,HRH3,HRK,HS3ST4,HSD3B7,HSF1,HSF2BP,HSF4,HSPB1,HSPB8,HSPG2,HTRA1,HTRA2,HYOU1,ICAM4,ID3,IFFO1,IGF2,IGFBP7,IGFLR1,IGSF21,IL17B,ILF3,IMP3,IMPA2,ING2,INO80D,INPP4A,INPP5A,INPP5E,INPP5F,INPP5J,INPPL1,INSIG1,INSM1,INSRR,IPO13,IPO4,IQSEC2,IRF2BP1,IRF2BPL,IRS1,IRS2,IRX1,IRX2,IRX3,IRX4,IRX5,ISM1,ITGA5,ITGA8,ITPR1,JAG2,JAKMIP1,JMJD8,JOSD1,JPH2,JPH4,JSRP1,KANSL1,KAT6B,KCND3,KCNG3,KCNH7,KCNH8,KCNJ12,KCNK12,KCNK3,KCNK6,KCNMA1,KCNMB4,KCNN2,KCNN3,KCNN4,KCNQ2,KCNS2,KCTD1,KCTD11,KCTD2,KCTD8,KIAA0319L,KIAA0930,KIAA2026,KIF1C,KIF26B,KL,KLF10,KLF13,KLF14,KLF3,KLF6,KLHDC7A,KLHDC7B,KLHL23,KLHL29,KLHL32,KRT17,KRT8,KRTCAP2,LAMA5,LAMB2,LAT,LBX1,LCAT,LCN12,LDB1,LDB3,LEFTY2,LENEP,LENG9,LGI2,LGR6,LHX5,LIG1,LIMCH1,LIME1,LMO2,LMX1B,LOXL1,LPCAT3,LPGAT1,LPIN2,LPP,LRCH1,LRFN4,LRMDA,LRP2,LRP3,LRP8,LRRC10B,LRRC32,LRRC45,LRRC47,LRRC55,LTB4R,LTB4R2,LYPD1,LYPLA2,LYRM4,MAD2L1BP,MAF1,MAFB,MAFF,MAGIX,MAN1C1,MAP1B,MAP3K11,MAP4K5,MAPK15,MAPK8IP1,MAPK8IP3,MARCHF4,MARVELD1,MASP2,MAST1,MATN1,MBD1,MBNL3,MBOAT7,MC1R,MCIDAS,MCRIP2,MDGA2,MED13L,MED31,MEGF8,MERTK,METTL26,METTL8,MFHAS1,MICAL1,MICALL2,MICU3,MIDEAS,MIF,MIS18A,MIXL1,MKNK2,MLLT3,MLX,MMRN2,MNT,MOV10,MPO,MPPED2,MRPL38,MRPL43,MRPS26,MRPS34,MSANTD2,MSL1,MSL2,MSN,MSRB1,MST1R,MTMR3,MTX1,MXD4,MXRA7,MYCN,MYL6,MYL6B,MYO10,MYO15B,MYO19,MYO7A,NCAPD3,NCBP2L,NCDN,NDFIP1,NDST2,NDUFA13,NDUFS2,NECTIN2,NEFL,NEFM,NEIL1,NENF,NETO1,NEURL2,NEURL4,NEUROD2,NEUROG1,NFIC,NFKBIA,NGEF,NID1,NIPBL,NKD1,NKPD1,NKX2-2,NKX2-4,NKX2-8,NKX6-1,NME3,NOG,NOL4L,NOSIP,NOTCH1,NOTCH3,NOTUM,NPAS2,NPAS3,NPC1L1,NPDC1,NPHS1,NPR1,NR1H3,NR2F2,NR3C1,NR4A1,NR4A3,NR6A1,NRBP2,NRG2,NSMF,NT5M,NTN1,NTN3,NTNG2,NTRK1,NTSR1,NUDT19,NUP188,NXPH4,NYNRIN,OBSCN,OLFM1,ONECUT2,ORAI3,OSBPL11,OXSR1,P2RX5,P2RY11,P3H4,PACRG,PACS1,PACS2,PACSIN1,PARP10,PARVA,PATL1,PATZ1,PAX1,PAX7,PBX2,PCNT,PCNX1,PCOLCE,PCSK2,PCSK7,PDE3A,PDE4B,PDGFB,PEAK1,PEBP4,PGAM2,PGF,PGM5,PGP,PGRMC1,PHACTR3,PHF12,PHF19,PHKG2,PHLDA1,PIAS3,PIM3,PINLYP,PIPOX,PITPNM1,PITX3,PJVK,PKD1,PKM,PLAGL2,PLBD2,PLCB2,PLCB3,PLEC,PLK2,PLPPR4,PLXNB1,PLXNB2,PLXND1,PMEPA1,PNKP,PNMT,POC1B,POC1B-GALNT4,POLD4,POLG,POLR2I,POU2F3,POU3F1,POU3F2,PPAN,PPAN-P2RY11,PPIB,PPP1CA,PPP1R14B,PPP1R14C,PPP1R16A,PPP1R18,PPP1R1B,PPP1R27,PPP1R32,PPP1R3G,PPP2R5D,PRDM11,PRDX5,PRELID1,PRICKLE4,PRKACA,PRKAR2B,PRKCG,PRKCH,PRKD1,PRKN,PROM2,PROSER2,PRR14,PRR5,PRSS23,PTBP1,PTK7,PTPRA,PTPRG,PUSL1,PYCR1,PYDC1,PYY,QKI,RAB11FIP2,RAB11FIP5,RAB12,RAB22A,RAB24,RAB33A,RAB34,RAB42,RAB43,RABAC1,RAP1GDS1,RAPGEFL1,RARG,RASD2,RASGRP2,RASSF10,RAVER2,RAX,RBFOX1,RBM20,RBPMS2,RCN1,RDH10,REC8,RELA,RELL1,RELT,REPIN1,RGMB,RGS14,RGS9BP,RHBDF2,RHBDL1,RICTOR,RIMS1,RIMS2,RIN1,RNF122,RNF123,RNF150,RNF165,RNF214,RNF224,RNF26,RNF39,RNPEPL1,RPL23A,RPL36,RPL7,RPP25L,RPRD2,RREB1,RRM2,RRP1B,RTF1,RTL6,RUSC1,RYBP,S100A14,SAE1,SALL1,SALL4,SAMD11,SAMD3,SAP25,SARM1,SASH1,SATB2,SCARF1,SCN8A,SCRN2,SCRT2,SCX,SDF4,SDK1,SDK2,SELENOM,SELENON,SEMA3B,SEMA3F,SEMA5B,SEMA6A,SEMA6C,SENP3-EIF4A1,SEPTIN10,SERP2,SETD6,SETD7,SFMBT1,SFN,SFXN3,SGSH,SH2D3C,SH3BGRL2,SH3GLB2,SHANK1,SHARPIN,SHB,SHE,SHISA7,SHISA8,SHISA9,SHLD2,SIGMAR1,SIM2,SIPA1,SIRPA,SIX5,SKI,SLC12A4,SLC12A5,SLC16A11,SLC16A3,SLC16A5,SLC1A2,SLC22A17,SLC22A3,SLC23A1,SLC26A11,SLC27A3,SLC30A3,SLC35C1,SLC38A3,SLC39A1,SLC39A10,SLC3A2,SLC43A2,SLC4A10,SLC50A1,SLC6A9,SLC7A5,SMAD1,SMAD6,SMARCD3,SMIM32,SMPD4,SNCG,SNED1,SNTA1,SNX25,SOCS3,SOWAHC,SOX11,SOX2,SP1,SP5,SPAG9,SPESP1,SPOCK2,SPON2,SPSB4,SRP68,SRPRA,SRRM2,SRSF4,SSBP3,SSBP4,SSC5D,SSTR2,STAG2,STAT5B,STK24,STK35,STK40,STOX1,STOX2,STRN4,STUB1,STX3,STXBP2,SYNGR3,SYPL2,SYT12,SYT13,SYVN1,TACSTD2,TAGLN,TANC1,TAS1R3,TBC1D10C,TBC1D8,TBCB,TBKBP1,TBX2,TBX20,TBXT,TCF15,TCIRG1,TDRD10,TDRD5,TEAD1,TECPR1,TECR,TEKT2,TENT5A,TEPSIN,TERF2,TFAP2A,TGIF1,THBD,THBS1,THBS3,THOC6,THRA,TIGD5,TIMP3,TIPIN,TJP2,TLCD3A,TLK1,TLX1,TMC6,TMEM121,TMEM121B,TMEM131L,TMEM132A,TMEM134,TMEM164,TMEM178A,TMEM187,TMEM200A,TMEM219,TMEM258,TMEM271,TMEM65,TMEM74B,TMEM91,TMEM95,TMTC2,TMUB1,TNFRSF12A,TNFSF12,TNFSF12-TNFSF13,TNFSF13,TNFSF9,TNRC18,TNRC6A,TOR4A,TOX3,TPI1,TPM2,TRABD2A,TRAM2,TRAPPC3,TRIB1,TRIB2,TRIM41,TRIM62,TRIO,TRIOBP,TRMT112,TSC22D4,TSEN34,TSEN54,TSPAN17,TSPAN2,TSSK6,TTC39A,TTC9B,TTL,TUBB2B,TUBGCP6,TUSC1,TWNK,UBE2QL1,UBE2R2,UBL4A,UCN,UFD1,ULK3,UNC13D,UNC80,UNCX,UROD,USP2,USP20,UTS2R,VANGL2,VAT1,VGF,VPS37D,VPS51,VPS9D1,VSIG10L,VWC2,WASL,WBP4,WDR47,WIPI1,WNK2,WNT11,WNT3,WNT4,WNT5A,WNT6,WRAP53,WTIP,WWP2,XRCC1,YES1,YIF1B,YRDC,ZBTB16,ZBTB42,ZBTB48,ZBTB7A,ZBTB7B,ZCWPW1,ZDHHC18,ZDHHC22,ZDHHC24,ZFAND5,ZFHX3,ZFPM2,ZFTA,ZHX2,ZKSCAN2,ZMIZ1,ZNF276,ZNF423,ZNF48,ZNF513,ZNF516,ZNF572,ZNF609,ZNF628,ZNF691,ZNF692,ZNF697,ZNF775,ZNF865,ZSWIM9,ZYX
TF	Factor: Elk-1:Pax-1; motif: ACCGGAACTACGCWTSANTG	TF:M08224	FALSE	2.011372958345467e-8	7.69650739298679	9088	2728	1402	20045	A1BG,AAMP,ABCA7,ABCB6,ABCC1,ABCG1,ABHD15,ABHD17C,ABL1,ABR,ACAP3,ACTB,ACTG1,ACTL9,ACTN3,ACYP2,ADAM11,ADAM15,ADAMTS15,ADAMTS4,ADAMTS5,ADAMTS7,ADAMTSL2,ADCK2,ADCY2,ADCY3,ADCY9,ADCYAP1,ADGRB2,ADGRL2,ADRA1D,ADRA2B,ADRB1,AEBP2,AFAP1L1,AGAP1,AGO1,AGO3,AHCYL2,AIF1L,AKIRIN2,AKTIP,ALDOA,ALG3,ALKBH4,ALKBH7,ALX1,AMD1,AMDHD2,AMPD3,ANGPTL8,ANKMY1,ANKRD11,ANKRD13D,ANKRD27,ANKRD34A,ANKRD34B,ANKRD62,ANO8,ANP32B,ANTKMT,AOC3,AP1G2,AP3S1,AP4M1,AP5B1,ARF6,ARFGEF1,ARGLU1,ARHGAP26,ARID1A,ARID1B,ARID2,ARID5B,ARIH1,ARRDC2,ARRDC3,ARRDC4,ARSA,ARSB,ASAP2,ASB2,ASCL1,ASIC2,ASIC4,ASTN2,ATF4,ATL1,ATN1,ATOH1,ATP10A,ATP1A2,ATP4A,ATP5PD,ATP6V0C,ATP6V1E2,ATPAF2,ATRNL1,ATXN1,ATXN2L,AUP1,AUTS2,B3GALT6,B3GAT1,B3GAT3,B4GALT2,BAG3,BAG4,BAHCC1,BAHD1,BAIAP2L2,BANF1,BASP1,BATF3,BAZ1B,BBLN,BCAP31,BCL11A,BCL2L1,BCL2L11,BCL3,BCL6B,BCL9L,BCORL1,BDNF,BEST1,BHLHE22,BHLHE40,BHLHE41,BICDL1,BIRC6,BLOC1S3,BLVRB,BMF,BMI1,BMP2,BMP3,BMP4,BMP6,BOLA1,BPNT2,BRD7,BRF1,BRICD5,BRWD3,BUD23,C2CD2L,C2ORF68,C2ORF72,C6ORF136,C6ORF62,C8ORF33,C8ORF82,CA10,CACNG7,CADM1,CALM2,CAMKK1,CAMTA2,CAPN15,CAPNS1,CAPRIN2,CAPS,CARS2,CAV1,CAVIN1,CBFB,CBLC,CBLN1,CBLN3,CCDC102A,CCDC120,CCDC13,CCDC177,CCDC194,CCDC47,CCDC71,CCDC88B,CCDC88C,CCDC9B,CCM2,CCND2,CCND3,CCNDBP1,CCNF,CCNO,CCR10,CDC25B,CDC37,CDC42BPB,CDC42BPG,CDC42EP3,CDC45,CDH3,CDH4,CDK2AP2,CDK9,CDKN2AIP,CDV3,CDX1,CDX2,CDYL2,CEBPA,CEBPD,CELF4,CENPB,CENPX,CERCAM,CERS2,CFAP57,CFAP97,CHD1,CHD7,CHD9,CHMP2A,CHODL,CHPF,CHRD,CHRDL1,CHRDL2,CHST2,CHST8,CHSY1,CIAO2A,CIC,CIRBP,CITED2,CKAP4,CKB,CLDN3,CLDN9,CLK2,CLMP,CLPP,CLSTN2,CLUH,CMTM4,CNIH2,CNNM2,CNNM3,CNOT4,CNPPD1,COASY,COL1A2,COL7A1,COMP,COMTD1,COPS7B,COPS8,CORO1B,CORO1C,COX6B2,CPA1,CPNE9,CPSF6,CPSF7,CPT1A,CPT1C,CPVL,CREB1,CREBRF,CRMP1,CSMD1,CSMD2,CTDSP1,CTDSPL,CUL4B,CUL9,CUX1,CXXC5,CYB561D2,CYB5R4,CYP1B1,CYP26A1,CYP26B1,CYRIB,CYTH2,CYTH3,DAB2IP,DALRD3,DBNDD1,DBX1,DCAF17,DCST1,DCST2,DDAH2,DDN,DDX42,DDX51,DEDD,DEK,DENND1A,DENND2A,DENND4A,DERL3,DGAT1,DGKH,DGKZ,DHFR,DHRS13,DIPK2A,DISP2,DIXDC1,DKK2,DLC1,DLL4,DLX2,DLX3,DMRT3,DOC2A,DOK1,DOK2,DOLK,DPP6,DPYSL2,DSP,DTX4,DUSP16,DUSP2,DUSP23,DUSP4,DUSP9,DVL1,DVL3,DYNLL1,DYRK1A,DYRK1B,DZIP1,E2F3,E4F1,EBF2,EBF3,ECEL1,ECPAS,EDC4,EEF1D,EFEMP2,EGR1,EGR2,EHBP1L1,EIF1AD,EIF4A3,EIF4G3,ELL3,ELMO3,ELP5,EME2,EMILIN1,EMX1,EMX2,EPB41L4B,EPC1,EPHA6,EPHB2,EPHX3,EPHX4,EPS8L2,ERF,ERP29,ESRP2,ESRRA,ETV6,EVX2,EZH2,FADS3,FAH,FAIM2,FAM110C,FAM120A,FAM120C,FAM171A2,FAM78A,FAM78B,FAM83F,FARS2,FBLL1,FBN2,FBRS,FBXL14,FBXL15,FBXL17,FBXO24,FBXW11,FCMR,FEM1B,FEM1C,FEN1,FES,FEV,FEZF2,FFAR1,FIBP,FIGN,FKBP9,FLAD1,FLNB,FLOT1,FNDC5,FOS,FOSB,FOSL2,FOXA2,FOXB1,FOXC1,FOXC2,FOXD3,FOXF2,FOXG1,FOXI3,FOXJ1,FOXJ3,FOXL2,FOXL2NB,FOXN3,FOXO1,FOXO3,FOXO6,FOXP2,FOXQ1,FOXRED1,FRAT2,FSTL1,FUT8,FUZ,FYN,FZD1,FZD10,FZD2,FZD4,FZD5,FZD7,FZD8,FZD9,GAB1,GABBR1,GADD45G,GALNT17,GALNT4,GALR2,GAPDH,GAREM1,GAREM2,GAS7,GATA6,GATAD1,GDAP1,GDI1,GFOD1,GFPT2,GFUS,GGNBP2,GID4,GIGYF1,GIPC1,GLRA1,GLT8D2,GLUD1,GMPPB,GNB2,GNL3,GOLPH3,GP1BB,GP9,GPAA1,GPHN,GPR157,GPR158,GPRC5C,GPSM3,GPX1,GPX4,GRID2,GRIK3,GRIN1,GRIN2B,GSK3A,GSN,GSX2,GTF2A1,GTPBP3,HAP1,HBM,HBP1,HCFC1,HCFC2,HCN1,HCN4,HECTD3,HELZ2,HES7,HHIP,HIC1,HIVEP1,HLX,HMGB1,HMGN2,HMX3,HNF1B,HNRNPA0,HNRNPL,HNRNPR,HNRNPUL1,HOMER1,HOXA1,HOXA10,HOXA13,HOXA3,HOXA5,HOXA6,HOXA7,HOXB1,HOXB3,HOXB7,HOXC5,HOXC8,HOXC9,HOXD10,HOXD11,HOXD12,HS3ST2,HS3ST4,HS3ST5,HS6ST3,HSD17B1,HSD17B12,HSD17B8,HSD3B7,HSF2BP,HSPB9,HSPBAP1,HTATSF1,HTRA1,HTRA2,ICAM4,ICAM5,ID3,ID4,IDH3B,IER3,IGF1R,IGF2BP2,IGFBP7,IHH,ILRUN,IMPA2,INCA1,INHBB,INKA1,INPP4A,INPP5A,INPP5F,INPP5J,INTS15,INTS6,IPO13,IPO4,IRF1,IRF2,IRF2BP1,IRF2BP2,IRF2BPL,IRF7,IRS1,ISCU,ISL2,ISM1,ISOC1,ISY1,ITPKB,IZUMO1,JADE1,JMJD6,JOSD1,JPH1,JPH2,JPH3,JPH4,JPT1,JRK,JUN,JUNB,KAT2B,KAT8,KATNB1,KCNB1,KCNC1,KCNC3,KCNC4,KCND3,KCNH5,KCNH8,KCNK12,KCNK3,KCNK6,KCNS2,KCTD1,KCTD12,KCTD2,KCTD5,KCTD8,KDM7A,KDSR,KHDRBS1,KHNYN,KIAA0319L,KIAA1671,KIF12,KIF1C,KLC4,KLF3,KLF4,KLF6,KLHDC4,KLHL21,KLHL29,KLHL32,KPNB1,KRBOX5,KRT14,KRT7,KRT8,KRTCAP2,LACTB,LAMA5,LASP1,LBX1,LBX2,LCAT,LCK,LCN12,LCOR,LDB1,LDOC1,LENEP,LENG9,LGR6,LHFPL3,LHX1,LHX9,LIMD2,LIMS2,LIN7B,LMO1,LMO2,LMO4,LMTK3,LMX1B,LNPEP,LONRF1,LOXL3,LPAR2,LPCAT3,LPGAT1,LPIN2,LRATD1,LRFN2,LRGUK,LRMDA,LRP2,LRP4,LRP6,LRP8,LRRC32,LRRC45,LRRC47,LRRC4C,LRRTM1,LRWD1,LSAMP,LSM1,LSM14B,LSR,LTB4R2,LTC4S,LYPD1,LYPLA1,LYPLA2,LYRM4,LZTS3,MACROH2A2,MAD2L1BP,MAF1,MAFB,MAFF,MAGI3,MAML1,MAN1C1,MAN2A1,MAP2K1,MAP2K7,MAP3K11,MAP4K5,MAPK4,MAPK8IP1,MAPK8IP3,MAPKAPK3,MARCHF4,MATN1,MAX,MBD1,MBD5,MBD6,MBNL3,MBOAT2,MCAT,MCM7,MCRIP2,MDGA2,MECOM,MED31,MEGF8,MEGF9,MEIS1,MEIS2,MERTK,METTL23,METTL26,METTL5,METTL8,MEX3A,MFHAS1,MFSD12,MFSD3,MGAT2,MICAL1,MICALL2,MIEN1,MIER3,MIF,MISP3,MLLT3,MLLT6,MLNR,MLST8,MLX,MOAP1,MOB3C,MORC4,MOSPD1,MOSPD3,MOV10L1,MPND,MPV17L2,MRPL2,MRPL34,MRPS34,MRPS6,MSANTD2,MSH3,MSI1,MSL1,MSX1,MTA2,MTERF3,MTMR3,MTX1,MXI1,MYB,MYC,MYCBPAP,MYCL,MYH10,MYL6,MYL6B,MYO10,MYO19,MYOD1,MYRF,NCAPD3,NCDN,NDUFA13,NDUFAF3,NECTIN2,NEFM,NEGR1,NETO1,NEURL2,NEUROG2,NFAT5,NFATC2IP,NFIA,NFX1,NID1,NIPA1,NKD1,NKX2-1,NKX2-2,NKX2-4,NKX2-8,NLK,NME3,NOC4L,NOG,NOL3,NOL4L,NOS1,NOS1AP,NOSIP,NOTCH3,NOTUM,NOVA1,NPAS3,NPAS4,NPDC1,NPHP4,NPM3,NPRL2,NR0B1,NR1D1,NR1H2,NR2F1,NR3C1,NR4A1,NR4A3,NR5A1,NRARP,NRL,NRN1,NRXN2,NSG1,NSMF,NT5M,NTN1,NTN3,NTN4,NTSR1,NUAK1,NUDT19,NUP188,NXPH3,NXPH4,OAF,OAZ1,OBSL1,OCRL,ODF2,OLFM1,ORC4,OSBPL11,OST4,OVCA2,P2RY11,P4HB,PACS1,PACS2,PACSIN1,PAG1,PAK2,PARVA,PATL1,PAX1,PAX6,PAX7,PBRM1,PBX3,PCDH7,PCDH8,PCF11,PCNX1,PCNX3,PCSK2,PCSK7,PDE1C,PDGFA,PDS5A,PDZD7,PFKFB3,PGF,PGGHG,PGM5,PGP,PGRMC1,PHF19,PHF21A,PHF23,PHKG2,PHPT1,PIAS3,PIK3R5,PIM1,PIM3,PITPNM1,PITX1,PITX2,PITX3,PKM,PKN1,PLBD2,PLEKHA6,PLK3,PLPP7,PLSCR3,PLXNB1,PLXNB2,PLXNC1,PLXND1,PM20D2,PMEPA1,PNKD,PNKP,PNMA2,POGZ,POLR1A,POLR2F,POLR2I,PORCN,POU2F1,POU3F1,POU4F2,PPAN,PPAN-P2RY11,PPFIA3,PPIB,PPP1CA,PPP1R14C,PPP1R3G,PPP2R2A,PPP2R2C,PPP2R5D,PRDM10,PRDM11,PRELID1,PRICKLE2,PRKAG1,PRKCE,PRKCG,PRKCH,PRKCZ,PRKD1,PRKRA,PRMT8,PRR12,PRR14,PRR5,PSMF1,PTBP1,PTCD3,PTCHD1,PTDSS1,PTK7,PTMA,PTP4A2,PTPN5,PTPRA,PTPRG,PTPRK,PTPRM,PURA,PUSL1,PWWP2B,PYY,QKI,QSER1,RAB11A,RAB11FIP2,RAB22A,RAB24,RAB2A,RAB2B,RAB34,RAB40C,RAB8B,RABEP2,RACK1,RAP1GDS1,RAP2A,RAP2C,RAPH1,RARA,RASD2,RASGRP2,RASL10B,RAVER1,RBFOX2,RBM14,RBM14-RBM4,RBM24,RBM38,RCOR3,REEP1,RELA,RELL1,RETREG1,RETREG2,REXO1,RFX3,RGCC,RGMB,RGS14,RGS9BP,RHOA,RHOF,RHOQ,RHOT2,RICTOR,RILPL1,RIMKLA,RIMS1,RIN1,RIPOR1,RNF11,RNF122,RNF165,RNF19B,RNF214,RNF26,RNF31,RNF39,ROGDI,RORB,RPL13A,RPL23A,RPL28,RPL36,RPL36AL,RPP25L,RRAGC,RREB1,RRP1B,RSPO3,RTF1,RUNX1,RUNX1T1,RUSC1,RXRB,SAE1,SALL1,SALL4,SAMD4A,SAMD5,SARM1,SARS2,SART3,SAT2,SATB2,SBF2,SBK1,SCAF4,SCAMP5,SCD,SCN8A,SCRIB,SCRN2,SCRT1,SCRT2,SCX,SDC3,SDF4,SELENOM,SELENON,SEMA3F,SEMA5B,SEMA6C,SEPTIN10,SERP2,SETBP1,SETD6,SETD7,SFMBT1,SFXN3,SGCZ,SH2B1,SH2B3,SH3BGRL2,SHARPIN,SHD,SHKBP1,SHLD2,SIGMAR1,SIK2,SIM2,SIPA1,SIRT2,SIX3,SIX5,SLAIN2,SLC16A11,SLC16A3,SLC16A5,SLC16A8,SLC1A4,SLC20A1,SLC22A3,SLC27A3,SLC27A6,SLC30A1,SLC32A1,SLC35C1,SLC39A1,SLC39A10,SLC39A7,SLC43A2,SLC48A1,SLC49A4,SLC50A1,SLC5A2,SLC5A3,SLC7A8,SLC8A1,SLC8A3,SLC9A6,SLIT2,SLIT3,SLITRK3,SMAD1,SMAD4,SMARCA2,SMARCD1,SMC3,SMC5,SMG7,SMIM10L2A,SMURF2,SNPH,SNTA1,SNX25,SNX27,SNX30,SNX33,SOCS1,SOWAHA,SOWAHC,SOX11,SOX12,SOX17,SOX2,SP1,SP5,SP8,SPAG7,SPESP1,SPG7,SPOCK2,SPON2,SPRED2,SPRN,SPSB2,SPSB3,SPTAN1,SREBF1,SREBF2,SRP68,SRPRA,SRRM2,SRRT,SRSF4,SRSF6,SRSF7,SS18L1,SSC5D,SSTR1,ST14,STAG2,STAT5B,STC2,STK10,STK11,STK24,STK35,STK40,STOX1,STRN4,STX6,STXBP2,SUDS3,SUPT16H,SYN1,SYNC,SYNGR3,SYNGR4,SYPL2,SYT12,SYVN1,TACC1,TAFA5,TAGLN,TAL1,TANC1,TAOK2,TAS1R3,TASOR,TBC1D10C,TBC1D25,TBC1D4,TBC1D5,TBC1D8,TBX15,TBX18,TBX2,TBX20,TBXT,TCAP,TCF15,TCF24,TCF4,TCF7L1,TCIRG1,TCTA,TECPR1,TEF,TENM3,TENT4B,TEX9,TFAP4,TFF3,TGIF1,THBS1,THPO,TIGD5,TIMM13,TJP2,TLE3,TLX1,TLX3,TM9SF3,TMEM116,TMEM132A,TMEM143,TMEM164,TMEM178A,TMEM178B,TMEM198,TMEM200B,TMEM200C,TMEM219,TMEM221,TMEM240,TMEM245,TMEM256,TMEM256-PLSCR3,TMEM258,TMEM266,TMEM271,TMEM65,TMTC2,TNFRSF12A,TNFSF13,TNRC18,TNRC6A,TNS1,TNS2,TOB1,TOB2,TOMM40,TOR1A,TOR2A,TOR4A,TOX4,TP53TG5,TPBG,TPBGL,TPI1,TPPP3,TRABD2B,TRAPPC6A,TRERF1,TRIB1,TRIB2,TRIM11,TRIM24,TRIM25,TRIM41,TRIM46,TRIM62,TRIM7,TRIM71,TRIM8,TRIM9,TRIO,TRIOBP,TSEN54,TSHZ1,TSPAN17,TSPAN2,TSPAN31,TSPAN9,TSR1,TSSK6,TTBK1,TTC14,TTC39C,TTC9B,TTL,TUBB2A,TUBB2B,TUBB3,TUBGCP6,TUSC1,TWIST2,TYRO3,UBA7,UBE2B,UBE2D3,UBE2H,UBE2Q1,UBE2Z,UBIAD1,UBR5,UBTD2,UCK2,UCKL1,UCN,UFD1,UFSP1,UGCG,ULK3,UNC13D,UNC5D,UNC80,USB1,USP2,USP20,USP3,USP33,USP38,USP7,UST,UTS2R,VAMP1,VANGL2,VAX1,VGF,VGLL2,VPS26B,VPS9D1,VSIG10,VWA5B2,VWC2,WASL,WBP4,WDR1,WDR24,WDR47,WDR81,WDR90,WDR97,WNK1,WNK2,WNK4,WNT11,WNT5A,WTIP,XKR4,XPO7,YAP1,YBX1,YES1,YIF1A,YPEL3,YPEL5,YRDC,ZBED6,ZBTB10,ZBTB12,ZBTB22,ZBTB42,ZC3H11A,ZC3H12A,ZC3H15,ZCCHC14,ZCWPW1,ZDHHC1,ZDHHC24,ZFAND2B,ZFAND5,ZFHX3,ZFHX4,ZFP36L1,ZFTA,ZIC1,ZIC2,ZKSCAN2,ZKSCAN5,ZMIZ1,ZNF217,ZNF219,ZNF276,ZNF319,ZNF423,ZNF48,ZNF516,ZNF521,ZNF532,ZNF572,ZNF574,ZNF609,ZNF628,ZNF691,ZNF692,ZNF697,ZNF710,ZNF747,ZNF775,ZNF800,ZNF827,ZNF865,ZNHIT2,ZNRF3,ZSWIM6,ZSWIM8,ZXDC,ZYG11B
TF	Factor: HES-1; motif: NNCKYGTGNNN; match class: 1	TF:M07042_1	FALSE	2.0549745885941886e-8	7.687193544153632	678	2728	157	20045	ABCB6,ACHE,ACTN2,ADM,ANKRD13D,ARMH4,ATF4,ATXN7L3,BBLN,BCL9L,BHLHE41,BRWD1,C21ORF58,CAMK1D,CASZ1,CBLC,CCDC106,CCDC120,CCDC88C,CCR10,CHD3,CHRAC1,CLDN3,CLUH,CTSA,DDN,DEK,DGCR8,DHRS13,DLX2,DOC2A,DYRK1B,EBF3,EPC1,EPHA6,EPHX4,ERG,ESRP2,EZH2,FAM117B,FAM43A,FAM83G,FBRSL1,FEM1B,FGFR1OP2,FZD7,GIGYF1,GIT1,GPR157,GPRC5C,GPSM1,GRIN1,GRIN2B,HELT,HMG20A,HOXD3,HS3ST2,HSF2BP,ICAM5,IGF1R,IGF2BP2,IKZF2,INSIG1,INSM1,INTS13,ITPKB,JMJD8,JPH3,KANSL3,KCNK12,KCNQ4,KIF26B,KRT7,LMO1,LPCAT3,LRRC10B,LSM14B,LZTS3,MAP2K7,MBD1,METTL5,MEX3B,MLLT6,MLX,MNT,MOV10L1,MRPS6,MTERF3,NEURL2,NEUROG1,NEUROG2,NOVA1,NPAS2,NPHP4,NR3C2,NR4A1,NR4A3,NRN1,NSMF,P4HB,PACS1,PAG1,PDE1C,PDS5A,PEAK1,PIGP,PIK3R5,PIP4K2B,PLXND1,PM20D2,PNRC2,POU2F1,POU3F3,PPM1L,PRELID1,PRR12,PRR3,PTPN3,RAB24,RAB33A,RBM38,REPIN1,RFX3,RHBDL1,RNF165,RPRD2,RRP1B,RTN4RL1,SAMD1,SAMD4A,SEMA3F,SHE,SLC5A3,SLCO5A1,SMTNL2,SSBP4,SSTR2,STC2,TACC1,TBX21,TBX4,TCTA,TDRD10,TIMP3,TMEM170B,TMEM271,TMEM74B,TP53I11,TRIM71,TTC3,TTC39C,TUBB2B,UBE2Z,UBTF,YBX1,ZNF827,ZNHIT2
TF	Factor: ZNF563; motif: KGGKGCCGGMGG	TF:M06534	FALSE	2.4848644949807457e-8	7.604697289299537	243	2728	74	20045	AEBP2,AKIRIN2,ANP32A,BMI1,BSN,C8ORF33,CBFB,CCM2,CDV3,DLX6,DNM1L,DRAP1,DUSP23,ECPAS,EGR2,FGF2,FOXK1,GRIK3,GSTP1,HECTD4,HELT,HES5,HIVEP1,IQSEC2,IRX1,KANSL1,KCNK3,KLF13,LIMD2,LRRC45,MCRIP2,MGAT4B,NUDT8,OTUD1,PKDCC,POGZ,POLR2F,PRDX5,PTPN12,RASL10B,RAVER2,RELT,RHOF,RNF165,SATB1,SCX,SHANK3,SIX2,SKI,SLC20A1,SLC30A3,SMIM32,SNCG,SNTA1,SPRY2,SRSF7,STRN4,STUB1,SUDS3,SYNGR3,TBC1D8,TCF15,TEAD1,TMEM121,TOX3,TRIB1,TRMT112,UNCX,USP7,ZBTB42,ZCCHC14,ZFTA,ZHX2,ZNF423
TF	Factor: Egr-1; motif: GCGTGGGCGT; match class: 1	TF:M07597_1	FALSE	2.5453312182209827e-8	7.59425569588672	1363	2728	273	20045	ABCC1,ACHE,ACTB,ACTG1,ACTN1,ADAMTS15,ADCY3,ADRA1D,ALKBH7,AP5B1,APH1B,ARC,ARFGAP2,ARHGAP26,ARHGEF17,ARMH4,ARRDC4,ATP6V1E2,ATXN2L,BAZ1B,BNC2,BOLA1,BPNT2,CAMK1D,CAMK2G,CAPN15,CARNMT1,CBFB,CCDC106,CCDC17,CCDC92B,CD151,CDYL,CEBPA,CELF4,CERCAM,CFAP57,CHRAC1,CHRM1,CLDN3,CNNM3,CORO1B,CREBRF,CTCF,CTDNEP1,CUL9,CYP1B1,CYRIB,CYSRT1,DAB1,DBNDD2,DENND4A,DGKZ,DLG3,DOLK,DPYSL2,DRAP1,DUOX2,DUOXA2,DUSP9,DYNLL1,E2F3,EFNB3,EML6,ENOPH1,EPHA6,EPHB2,ERG,ESYT2,EZH2,FAM117B,FBXL14,FGFR3,FOXD3,FOXE1,FOXP2,FRAT2,FXYD7,GADD45G,GIT1,GLCCI1,GLRA1,GNL1,GPR157,GPRC5C,GRIK3,GRIK4,GRK5,GSE1,HBM,HHEX,HIRA,HLX,HNRNPA0,HNRNPDL,HOXA5,HOXA9,HS3ST2,HSD17B1,HSF4,HSPB9,HSPG2,ICAM5,IGF2,IGF2BP2,ILF3,IMPA2,INHBB,INO80D,IRF1,IRF7,JARID2,JPH2,JRK,KCND3,KCNH8,KCNMB4,KCNN2,KCTD12,KEAP1,KIF26B,KIFC2,KLF13,KLHL42,KMT2B,LCOR,LHX1,LIMS2,LOXL1,LRCH1,LRFN2,LRP8,LRRC32,LSM14B,LTBR,LZTS2,MAD2L2,MAFB,MAPK15,MAPK8IP3,MBD3,MEX3C,MFSD12,MFSD3,MICALL2,MIDN,MIS18A,MLLT6,MN1,MNT,MRC2,MRGBP,MRPL40,MRPL43,MRPS26,MST1R,MTERF3,MYC,MYO10,NCAM2,NELFB,NETO1,NEUROD2,NFIB,NOTCH1,NPHP4,NPM3,NPR1,NRARP,NRBP2,NRIP1,NRXN2,NSUN2,NUP188,NXN,OXSR1,PACS2,PCSK7,PDZD7,PDZD8,PGAM2,PIP4K2B,PKD1,PKN3,PLBD2,PLEKHA6,PPP1R14C,PPP1R16A,PPP2R2A,PRKRA,PRR5,PSD2,PTDSS1,PTP4A2,PURA,PURG,PWWP2B,PYCR1,QKI,RAB11A,RAB40C,RCOR2,RECQL4,RELL1,RFX3,RGCC,RHOQ,RIF1,RNF208,RNF214,RUNX1T1,SALL1,SALL2,SAMD11,SATB1,SCD,SFRP1,SFXN3,SGSH,SH3BGRL3,SHE,SLC26A11,SLC2A8,SLC32A1,SLC43A2,SOX1,SOX17,SP5,SPESP1,SPTAN1,SPTBN4,SQLE,SRD5A1,SRRT,SS18L1,STUB1,TBKBP1,TBX4,TCTA,TDRD10,THBD,TJP2,TMCO6,TMEM134,TMEM170B,TMEM190,TMSB10,TNFSF12,TNFSF12-TNFSF13,TNRC18,TRIB1,TRIM71,TRIP6,TSPAN17,TTC39C,TUBGCP6,TWIST2,TWNK,UBE2D3,UBE2M,UBL4A,USP3,UTS2R,VEGFA,WRN,WWP2,YWHAG,ZBTB12,ZBTB7A,ZC3H7B,ZDHHC22,ZMIZ1,ZNHIT2
TF	Factor: HIF1; motif: NGTACGTGCNGB	TF:M00466	FALSE	2.8153747096436402e-8	7.550463794950971	3038	2728	535	20045	ABCB4,ABCB6,ABCC1,ACTN2,ADAMTS15,ADCY3,ADM,ADRA1D,ADRA2B,ADRB1,ALKBH7,ALX4,AMDHD2,ANKRD27,ANKRD62,ANKRD63,ANO8,ANP32B,ANTKMT,AP3S1,APBB2,APC2,APH1B,APLP1,ARC,ARFGAP2,ARHGAP45,ARHGEF25,ARID1B,ARIH1,ARRDC4,ATF4,ATP10A,ATP6V0C,ATRNL1,ATXN2L,B3GALT6,B3GNT9,BATF3,BBC3,BBLN,BCAP31,BCL11A,BCL11B,BCL6,BCL6B,BCORL1,BHLHA9,BLCAP,BRWD3,BTG1,BUD23,C6ORF62,C8ORF33,CALM2,CAMK1D,CAMKK1,CASKIN1,CASZ1,CBLN1,CBLN2,CBX4,CCDC142,CCDC184,CCDC88C,CCND2,CCNO,CD248,CDK2AP2,CDYL2,CENPX,CFL2,CHFR,CHPF,CHRAC1,CHST14,CHSY3,CITED2,CKAP4,CKB,CLDN23,CLDN3,CLDN9,CLK2,CLUH,CNN1,CNNM4,COL27A1,COMP,CORO1C,CPNE5,CREB3L1,CSRNP2,CSRP2,CTDSP1,CTDSPL,CTSA,CUX1,CXXC1,CXXC5,CYB5R4,CYP26A1,CYRIB,DDN,DDX51,DEAF1,DEK,DENND1A,DERL3,DGAT1,DHH,DHRS3,DHX58,DIXDC1,DKK1,DLC1,DLX1,DLX2,DLX4,DMRT3,DOC2A,DOC2B,DPP9,DUSP2,DZIP1,EFEMP2,EGR3,EIF1,EIF4A3,ELF2,ENKD1,ENOPH1,EPHB3,EPHX3,EPHX4,ERF,FADS3,FAHD1,FAM120AOS,FAM181B,FAM20B,FAM43A,FAM78B,FAM83F,FAM83G,FARS2,FBLL1,FBXL15,FBXW11,FBXW5,FES,FOXB1,FOXJ1,FOXL2,FOXL2NB,FOXO3,FSCN2,FSTL1,FUZ,FZD9,GAB1,GALNT3,GAS7,GATA2,GDNF,GEMIN6,GFOD1,GLS2,GLT8D2,GPR137B,GPR25,GPRC5B,GPRC5C,GPX1,GPX4,GRAMD2A,GRIK4,GRIN2B,GRK5,GSC,GTPBP1,GTPBP3,HAGH,HAND1,HCFC1R1,HCFC2,HCK,HIRA,HMGA1,HMGN2,HNRNPA0,HNRNPDL,HOXA13,HOXA4,HOXC12,HOXD1,HOXD11,HOXD3,HS3ST2,HSD17B1,HSD17B8,HSF2,ID2,IDH3B,IGF1R,IKZF2,IL17B,IMP3,IMPA2,ING2,IPO4,IRF2,IRX4,ISY1,ITGA8,ITPKB,ITPR1,JADE1,JADE2,JAG2,JMJD8,JPH3,KANSL1,KCND3,KCNG3,KCNN2,KCNQ2,KCNS2,KCTD1,KCTD12,KCTD8,KDM3A,KIAA0930,KIAA1671,KIF26B,KL,KLC4,KLF4,KLF5,KLHDC7B,KLHL9,KLK13,KMT5B,KRBOX5,KRT78,KRTCAP3,LAT,LFNG,LHX1,LHX5,LIG1,LIMCH1,LIMD2,LLGL2,LMF2,LMO1,LMO4,LMOD1,LOXL1,LPAR2,LRFN4,LRP8,LRRC32,LRRC45,LRRTM1,LSM11,LTBR,LYPD1,LYRM4,MAFA,MAMDC4,MAN2A1,MAP1B,MAP2K1,MAP3K1,MAPK8IP3,MAPKAPK3,MBOAT7,MC1R,MCRIP1,METTL26,MFSD3,MKLN1,MOAP1,MOV10,MRPL2,MSI2,MSL1,MSL2,MSRB1,MST1R,MTERF3,MXD4,MYCBPAP,MYCL,MYO10,MYO19,MYO9A,NBEA,NCAPH2,NCL,NDUFA4L2,NDUFAF6,NECTIN2,NEIL1,NETO1,NEURL2,NFIA,NKPD1,NKX2-4,NLGN2,NME3,NOC4L,NPAS2,NPAS4,NPM3,NR1H2,NRG1,NRG4,NRIP1,NRN1,NTN3,NUDT8,OBSL1,ORAI3,OST4,PACSIN3,PAH,PATZ1,PCBP1,PCDH19,PDP1,PEAK1,PGGHG,PGP,PHF12,PHKG2,PHLDA1,PHPT1,PI4K2B,PKM,PLEC,PLPPR4,PLXNB2,PLXNC1,PLXND1,POLR2I,PPAN,PPAN-P2RY11,PPP1CA,PPP1R3G,PPP2R2C,PPP6R1,PRKAR1B,PRKD1,PRR5,PRSS23,PSPN,PTBP1,PTDSS1,PTPN12,PTPN5,PWWP2B,RAB11FIP1,RAB11FIP2,RAB33A,RAB40C,RABEP2,RAI14,RAPGEF3,RAVER1,RAX,RBFOX1,RCL1,RCOR2,REC8,RECQL4,REEP1,RELT,REPIN1,REXO1,RGMB,RGS9BP,RHOA,RHOT2,RIMKLA,RIMS2,RNF122,RNF26,RORB,RPP25,RPRM,RRAD,RREB1,RRM2,RUNX1T1,RXRB,SAMD11,SAMD4A,SARDH,SATB1,SCARF1,SCRT2,SDF4,SDK1,SENP8,SEPTIN10,SERP2,SETBP1,SFMBT1,SGCZ,SGSM2,SH3BGRL3,SHE,SHISA3,SHISA8,SIAH2,SIM2,SLC16A3,SLC2A4RG,SLC30A1,SLC35F3,SLC38A3,SLC39A1,SLC39A7,SLC49A4,SMIM10L2A,SNTA1,SNX27,SOCS7,SOS1,SOWAHC,SOX11,SP5,SPOCK2,SRP68,SRSF4,SRSF6,SS18L1,ST14,STC2,STX1B,SUZ12,SYNC,SYNGAP1,SYNGR4,TAFA5,TAL1,TAS1R3,TBC1D25,TBCB,TBX2,TCF15,TCTA,TDRD10,TEF,TENM3,TENT5A,TEPSIN,TESK1,THBS1,THOC6,TIMM13,TMEM131L,TMEM143,TMEM198,TMEM200B,TMEM238,TMEM271,TMEM74B,TMTC2,TNFRSF12A,TNFSF12,TNKS1BP1,TOR1B,TOR4A,TP53INP2,TP53TG5,TPBGL,TPI1,TPM2,TPPP3,TRAPPC5,TRIB2,TRIM71,TRIM9,TRIP6,TRPS1,TSPAN9,TTC31,TTC9B,TUBGCP6,TUSC3,TWF2,TWIST1,UBE2QL1,UBE2Z,UBR3,ULK3,UNC13D,UNC5C,USP25,USP3,USP51,USP7,VASH2,VEGFA,VPS37D,VPS51,VSIG10,WDR24,WDR83OS,WDR90,WIPI1,WNT3,WNT5A,WNT7A,WNT7B,YBX1,ZBTB48,ZBTB7A,ZCWPW1,ZDHHC24,ZFR,ZKSCAN2,ZMYM2,ZNF114,ZNF292,ZNF462,ZNF574,ZNF628,ZNF710,ZNF777,ZNRD2,ZSWIM9
TF	Factor: ZNF740; motif: CYGCCCCCCCCAC	TF:M12234	FALSE	2.852820424842231e-8	7.544725564814921	383	2728	102	20045	ADAMTS5,ADGRB1,AHDC1,ALKBH4,BATF3,BBC3,BCL3,BCORL1,CAMK1D,CASKIN1,CASZ1,CDC25B,CDC42BPB,CDYL,CHD7,CHGA,CLDN15,CLEC11A,COL7A1,COX6B2,CUL4B,DHX58,DLX6,DPP9,DUSP9,EGR3,FAM78B,FEM1C,FLI1,FOXF2,FRAT2,FXR2,GRIK4,GSE1,HIVEP2,HMGN2,HMX3,HOXC10,HOXC12,HOXC6,HOXD1,ILRUN,INPP5J,ITGA5,KDM2B,LAMA5,LDB1,LGI4,LRFN4,LRWD1,MAFA,MARVELD1,MBD6,MEX3A,MIS18A,MLLT6,MLST8,MSX1,NEUROD2,NFIA,NFIC,NFKB2,NKX2-1,NPAS3,NTNG1,OBSCN,OCRL,OSBPL11,PARD6G,PBX1,PCBP4,PITPNM3,PLXNB2,PNMA2,PPP6R3,PRDM10,PRDM16,PRKG1,PRMT8,RFX3,RFX7,SCX,SETD1B,SLC20A1,SRRM4,SSTR2,ST8SIA1,TEF,TENT4B,TRERF1,TRIM7,UBL3,UNCX,VGF,WNK1,WNT4,ZBTB7A,ZC3H4,ZCCHC14,ZIC1,ZNF521,ZSWIM6
TF	Factor: ER-beta; motif: NRGGTCANKSTGACCTNN	TF:M09610	FALSE	3.0777985989110606e-8	7.511759802387354	5945	2728	961	20045	AATK,ABCC1,ABCD1,ABHD15,ACAP1,ACAP3,ACHE,ACTG1,ACTL9,ACTN1,ACTN3,ADAM15,ADAMTS4,ADAMTS7,ADAMTSL2,ADAMTSL5,ADCK2,ADCYAP1,ADGRB1,ADGRB2,ADPRS,ADRB1,ADSS1,AGAP1,AGO1,AIF1L,AJM1,AKIRIN2,ALDOA,ALKBH4,ALOX12B,ALX4,AMPD2,ANKRD11,ANKRD13B,ANKRD13D,ANTKMT,AOC3,AP3S1,APBB1,APEH,APLP1,APOE,ARHGAP4,ARHGAP44,ARHGAP45,ARHGEF17,ARHGEF25,ARIH1,ARL4D,ARRDC2,ARSA,ARSB,ARX,ASCL1,ASIC2,ASXL3,ATF4,ATG12,ATP10A,ATP2B1,ATP4A,ATP5PD,ATP6V1E2,ATRNL1,ATXN7,ATXN7L3,AVP,B3GALT6,B3GNT9,B4GALT2,B4GAT1,BAG4,BAIAP2L2,BASP1,BCL11B,BCL2L1,BCL3,BCL9L,BHLHA15,BHLHA9,BHLHE22,BHLHE23,BHLHE41,BICRA,BLCAP,BLVRB,BMP2,BMP6,BMP7,BNC2,BOP1,BPNT2,BRD7,BRF1,BRICD5,BRSK1,BTBD2,C1QTNF5,C21ORF58,C2CD2L,C3,C6ORF136,C6ORF62,C8G,CA10,CACNG7,CALM2,CAMK1D,CAPN12,CAPN15,CAPNS1,CAPRIN2,CARNS1,CASK,CAVIN1,CBLC,CBX4,CBX8,CCDC102A,CCDC17,CCDC8,CCDC88B,CCDC88C,CDAN1,CDC25C,CDC42BPG,CDC45,CDHR5,CDK2AP2,CDK5R2,CDKN1C,CDKN2AIP,CDX1,CDX2,CDYL,CENPB,CENPX,CERCAM,CHD3,CHL1,CHMP2A,CHRNE,CHST1,CHST14,CHSY1,CIRBP,CKB,CLCF1,CLDN23,CLDN3,CLDN5,CLDN6,CLEC11A,CLIP1,CLSTN2,CLUH,CNN1,CNR1,COASY,COL1A2,COL27A1,COL6A1,COL7A1,COMTD1,CORO1B,CPA1,CPNE5,CRIM1,CRIP2,CRTAP,CSNK2A2,CSRP2,CTDSP1,CTDSP2,CUX1,CXXC1,CYP1B1,CYSRT1,CYTH2,DAAM2,DAB1,DBX1,DDAH2,DDIT4,DDN,DDX51,DENND2B,DENND4A,DES,DGAT1,DGCR8,DHFR,DIPK2A,DKK2,DLX1,DLX2,DLX3,DLX4,DMPK,DNLZ,DOK2,DPM2,DSCAML1,DSP,DTX4,DUOX2,DUOXA2,DUSP16,DUSP23,DUSP9,DVL1,DYRK1A,DYRK2,E4F1,EFEMP2,EFHD2,EFNB1,EFNB3,EHBP1L1,EIF1,ELL,ELMO3,EME2,EMILIN1,EML2,ENKD1,EOMES,EPB41L4B,EPHB2,ERBB2,ERG,ESR1,ESRP1,ESRRA,ETNK1,EVX2,EXT2,F2RL3,FADS2,FADS3,FAHD1,FAIM2,FAM110C,FAM117B,FAM120C,FAM20A,FAM43A,FAM43B,FAM53B,FAM53C,FAM78A,FAM83F,FAM83G,FARS2,FBF1,FBLL1,FBRS,FBRSL1,FBXO24,FBXW5,FCMR,FEM1B,FEZF2,FGD3,FGF2,FGF8,FGFR3,FIGNL2,FKBP2,FLNC,FLRT1,FMNL1,FOSB,FOXB1,FOXD3,FOXE1,FOXJ1,FOXL2,FOXL2NB,FOXL3,FOXO1,FRAT2,FSCN1,FSCN2,FSTL3,FYN,FZD1,FZD7,FZD8,FZD9,GAB1,GADD45G,GALK1,GALNT17,GALNT3,GALR2,GAPDH,GAS2L1,GAS7,GATA2,GATA6,GATAD1,GATAD2B,GDI1,GDNF,GDPD3,GFOD1,GFPT2,GIGYF1,GIT1,GLCCI1,GLT8D2,GLUD1,GMIP,GMPPB,GPAA1,GPHN,GPR157,GPR25,GPR6,GPSM1,GPT,GPX1,GRAMD1B,GRIK3,GRIN2D,GRWD1,GSK3A,GSN,GTPBP1,HAGH,HAND2,HBM,HCFC1R1,HCN1,HCN4,HELZ2,HES5,HHATL,HMGB1,HMGB2,HNF1B,HNRNPH1,HNRNPL,HOMER1,HOOK2,HOXA4,HOXA6,HOXA7,HOXB2,HOXB5,HOXB6,HOXC12,HOXC8,HOXD10,HOXD4,HOXD8,HOXD9,HR,HRH3,HS3ST2,HS6ST2,HS6ST3,HSD17B1,HSD17B12,HSD17B8,HSF1,HSF2,HSF4,HSPB8,HSPBAP1,HSPG2,HTRA1,ICAM4,ID3,IER3,IGF2,IL11,ILF3,INCA1,INHA,INKA1,INPP5A,INPP5J,INPPL1,INSM1,INSRR,INTS6,IPO13,IPO4,IQSEC2,IRF1,IRF7,IRS1,IRX1,IRX3,IRX4,ITPKB,JAG2,JAKMIP1,JOSD1,JPH2,JPT1,JRK,JSRP1,JUNB,JUND,KAT6B,KCNB1,KCNC1,KCNC4,KCNG3,KCNH3,KCNJ12,KCNK1,KCNK12,KCNK3,KCNMA1,KCNN2,KCNQ2,KCNQ4,KCTD1,KCTD11,KCTD15,KCTD2,KCTD8,KDM3B,KDM7A,KEAP1,KHDRBS3,KIAA1671,KIF13A,KIF1C,KIFC2,KLF13,KLF14,KLHDC7A,KLHDC7B,KLHL23,KLHL29,KMT2B,KMT5B,KRT14,KRT7,L3MBTL3,LBX1,LBX2,LCAT,LCN12,LDB1,LDB3,LFNG,LGI2,LGI4,LGR6,LHX1,LIME1,LLGL2,LONRF1,LOXL1,LPCAT3,LRCH1,LRCH4,LRP4,LRWD1,LSM1,LSR,LTB4R2,LTBP4,LTC4S,LYRM4,MAF1,MAFF,MAMDC4,MAP1LC3A,MAP2K7,MAP3K11,MAP6,MAPKAPK3,MARCKSL1,MARVELD1,MASP2,MAST1,MATN1,MAZ,MBD6,MBOAT7,MC1R,MCRIP2,MDK,MED12L,MED13L,MED31,MEGF8,MEGF9,MELTF,MFSD3,MGAT4B,MICAL1,MICALL2,MIER3,MIF,MISP3,MLNR,MLST8,MMRN2,MN1,MNT,MOAP1,MOB3C,MOSPD3,MPND,MPV17L2,MRC2,MRGBP,MROH6,MRPL38,MRPS26,MRPS34,MSH3,MSI1,MST1R,MSX1,MTERF3,MTMR12,MTX1,MXRA7,MYB,MYCL,MYH10,MYL6,MYO19,MYO7A,MYOD1,MYRF,MZT2B,NCBP2L,NDFIP1,NDST2,NDUFA4L2,NECAB3,NECTIN2,NEFM,NELFB,NFAT5,NFIA,NFIC,NFKB2,NFX1,NHLRC4,NIBAN3,NID1,NKD1,NKPD1,NKX2-2,NKX6-1,NLGN3,NLK,NME3,NOC4L,NOG,NOL4L,NOTUM,NOXO1,NPAS2,NPAS4,NPDC1,NPR3,NPTX1,NR2F2,NR2F6,NR5A1,NRARP,NRG2,NRIP1,NRN1,NSG1,NT5M,NTNG2,NTRK1,NUAK1,OAZ1,OBSCN,OBSL1,OTOF,OVCA2,P2RX5,P2RY11,P3H4,PACRG,PAG1,PARVA,PAX1,PBX1,PBX3,PCBP1,PCBP4,PCDH19,PCDH8,PCF11,PCNT,PDE3A,PDZD7,PEBP4,PGGHG,PHC1,PHF1,PHKG2,PHLDA1,PIGP,PIGQ,PIK3R5,PITPNM1,PITPNM3,PITX2,PITX3,PKD1,PKDCC,PKM,PKN1,PKN3,PKNOX2,PLAGL2,PLEC,PLK2,PLPP7,PLPPR4,PLSCR3,PLXNB1,PLXND1,PMEPA1,PNKP,PNMA2,POFUT1,POLD4,POLR2F,POU2F1,POU3F2,POU6F1,PPAN,PPAN-P2RY11,PPP1R18,PPP1R27,PPP2R5B,PPP2R5D,PPP6R1,PRDM10,PRDM16,PRKAG1,PRKAG2,PRKAR1B,PRKCE,PRKCG,PRKCZ,PRKD1,PRKG1,PRKN,PRKRA,PROB1,PROM2,PROX1,PRR12,PRRX1,PSMF1,PSPN,PTCH1,PTDSS1,PTGER1,PTMA,PTOV1,PTPN3,PTPRM,PUSL1,PWWP2B,PYDC1,QARS1,RAB10,RAB11FIP1,RAB11FIP2,RAB11FIP5,RAB1B,RAB34,RAB42,RAB43,RABAC1,RAP2A,RAP2B,RARA,RARG,RASA1,RASD2,RASGRP2,RASSF10,RAVER1,RBM15B,RBM45,RBPMS2,RCOR2,RECQL4,RELL1,RETREG1,RGCC,RGL2,RGS9BP,RHBDF2,RHBDL1,RHOF,RHOQ,RHOT2,RILPL1,RIMS2,RING1,RND2,RNF150,RNF208,RNF26,RNF31,RNF39,ROGDI,RPL23A,RPL28,RPP25,RPRD2,RRAD,RREB1,RTL6,RUNX1,RUNX1T1,RUNX3,RUSC1,RXRB,SAE1,SALL1,SAMD11,SAMD5,SARDH,SARM1,SARS2,SART3,SASH1,SBK1,SCAF4,SCAMP5,SCARF1,SCD,SCN8A,SCRIB,SCX,SDC3,SDF4,SDK2,SELENOM,SEMA3F,SERP2,SETD5,SETD6,SFMBT1,SFRP1,SFXN3,SGK1,SGSH,SH3BGRL3,SH3D21,SHANK1,SHARPIN,SHE,SHISA9,SHLD2,SIAH2,SIGMAR1,SIK2,SIPA1,SIRPA,SIX2,SIX5,SKI,SLC12A4,SLC12A5,SLC16A11,SLC16A8,SLC1A4,SLC22A17,SLC22A23,SLC26A11,SLC27A6,SLC2A4RG,SLC2A8,SLC32A1,SLC35F3,SLC38A3,SLC39A7,SLC43A2,SLC7A8,SLC8B1,SMARCA1,SMARCA5,SMC5,SMG7,SNCG,SNPH,SNTA1,SNX33,SOWAHC,SOX10,SOX21,SP1,SPAG9,SPG7,SPRN,SPRY2,SPSB3,SREBF1,SRP68,SRRM2,SRRT,SRSF6,SRSF9,SSBP3,SSTR2,SSTR5,ST8SIA1,STAP2,STK3,STX1B,STX3,SUCO,SUDS3,SUZ12,SYN1,SYPL2,SYT12,SYT17,TACC1,TACR3,TACSTD2,TANC1,TAOK2,TAPBP,TAS1R3,TBC1D10C,TBC1D5,TBCB,TCF7L1,TCIRG1,TDRD10,TEF,TEKT2,TENT5A,TESK1,TFF3,THBD,THOC6,THPO,TIPIN,TLE3,TMC6,TMEM117,TMEM131L,TMEM132A,TMEM134,TMEM158,TMEM164,TMEM178A,TMEM200B,TMEM219,TMEM221,TMEM240,TMEM253,TMEM266,TMEM30A,TMEM74B,TMEM88B,TMEM95,TNFRSF12A,TNKS,TNS1,TOB2,TOMM40,TOR4A,TP53I13,TPBGL,TPM2,TPPP3,TRAM2,TRAPPC14,TRIB1,TRIM25,TRIM62,TRIM66,TRIOBP,TRIP6,TSC22D3,TSC22D4,TSEN34,TSPAN12,TTC3,TTC39A,TTYH1,TUBB2B,TWIST1,TWIST2,UBA7,UBE2M,UBE2Z,UBIAD1,UBL4A,UBTF,UFD1,ULK3,UNC13A,UNC13D,UNC45B,USB1,USF2,USP2,USP51,VASH2,VAX1,VEZF1,VGLL4,VSTM2L,VWC2,WDR97,WNK2,WNK4,WNT3,WNT7A,WNT7B,WNT9A,WTIP,WWP2,XKR6,XKR7,YAP1,YBX1,YIF1A,YIF1B,YPEL5,YWHAG,ZBTB12,ZBTB22,ZBTB42,ZC3H12A,ZC3H15,ZC3H7B,ZCCHC14,ZDHHC14,ZDHHC22,ZDHHC24,ZFAND5,ZFP36L2,ZFPM2,ZMYM2,ZMYND8,ZNF276,ZNF362,ZNF513,ZNF532,ZNF800,ZNRD2
TF	Factor: E2F; motif: TTTSGCGC	TF:M00050	FALSE	3.316377460805094e-8	7.479336045125548	7247	2728	1145	20045	AAMP,ABCB4,ABCB6,ABTB2,ACAP3,ACTB,ACTG1,ACTN1,ACTN3,ACYP2,ADAM11,ADAM15,ADAMTS5,ADAMTSL5,ADCY5,ADCY9,ADGRB1,ADGRL2,ADPRS,ADRA2A,ADRA2B,ADRB1,ADSS1,AEBP2,AFAP1L1,AGAP1,AGAP3,AHCYL2,AHDC1,AIF1L,ALDOA,ALG12,ALKBH7,ALX1,ALX4,AMIGO3,AMPD2,ANKMY1,ANKRD11,ANKRD13B,ANKRD13D,ANKRD52,ANP32B,AP4M1,AP5B1,ARC,ARF6,ARGLU1,ARHGAP27,ARHGAP44,ARHGEF17,ARHGEF9,ARID1B,ARID4A,ARID4B,ARL4D,ARL5A,ARMH4,ARPC5L,ARSA,ASIC2,ATF4,ATP10A,ATP2B1,ATP5PD,ATP6V0C,ATP6V1E2,ATPAF2,ATXN2L,ATXN7,AUP1,AUTS2,AXIN2,B3GAT3,B4GAT1,BAG3,BASP1,BBLN,BCKDK,BCL2L1,BCL2L11,BCL6,BCORL1,BDNF,BHLHA15,BHLHE40,BICRAL,BIN1,BLOC1S3,BMI1,BRD2,BRD7,BRI3,BRINP1,BRPF1,BTG1,BUD23,C1QL4,C21ORF58,C3,C8ORF82,CA10,CA11,CADM3,CADPS2,CALM2,CAMK1D,CAMK2G,CAMK2N2,CAMKK1,CAMSAP3,CAPN12,CAPN15,CAPNS1,CAPRIN1,CAPRIN2,CAPS,CAPZA2,CARNMT1,CASK,CAV1,CBARP,CBLN2,CBLN3,CCDC13,CCDC17,CCDC177,CCDC184,CCDC194,CCDC71L,CCM2,CCND1,CCND2,CCND3,CCNF,CCNO,CDAN1,CDC25B,CDC37,CDC42BPG,CDC45,CDH3,CDK2AP1,CDK5R2,CDKN2C,CDR2L,CDS1,CDV3,CDX1,CDYL,CDYL2,CEBPD,CELF4,CELSR3,CENPB,CERS2,CFAP57,CFL2,CHD9,CHFR,CHGA,CHPF,CHRAC1,CHRDL2,CHST1,CHST14,CHST2,CHSY1,CIAO2A,CKB,CLCF1,CLDN4,CLDN5,CLK2,CLMP,CLUH,CNNM4,CNOT11,CNOT3,CNOT6,CNR1,COG1,COL6A1,COMTD1,CPNE5,CPSF7,CPT1C,CPVL,CRACR2B,CREB1,CRELD2,CRIM1,CRIP2,CRYBA2,CSMD2,CSRP2,CTBP2,CTDNEP1,CTDSP1,CTDSPL,CUX1,CXXC5,CYB5R4,CYP1B1,CYRIB,CYS1,CYTH3,DAB1,DBP,DBX1,DDAH2,DDX39A,DDX51,DEAF1,DEK,DENND2A,DENND4A,DERL3,DGCR8,DHFR,DHRS3,DIXDC1,DKK1,DKK2,DLC1,DLG3,DLL4,DLX2,DOK1,DOLK,DPP9,DPYSL2,DRAP1,DTX4,DUSP2,DUSP23,DUSP4,DUSP6,DVL3,DYNLL1,E2F3,E2F7,EBF2,EBF3,EFEMP2,EFHD2,EGR2,EGR3,EHMT2,EIF1,EIF4A3,EIF4G3,ELAVL3,ELL,ELL3,ELMO1,EMC9,EML2,EML6,EMX1,EMX2,ENKD1,EPAS1,EPB41L3,EPC1,EPHB3,EPHX4,EPOP,ERBB2,ERP29,ESR1,ETNK1,EVX2,EZH2,FADS2,FAH,FAHD1,FAIM2,FAM117B,FAM120A,FAM120C,FAM20B,FAM53B,FAM83F,FAM83G,FARS2,FASTK,FAT4,FBF1,FBN1,FBN2,FBXL15,FBXO41,FCHSD2,FEM1C,FEN1,FEV,FGFBP3,FGFR3,FKBP10,FLAD1,FLI1,FLNB,FLNC,FLOT1,FOSB,FOXA2,FOXC2,FOXF2,FOXG1,FOXJ3,FOXL1,FOXL2,FOXL2NB,FOXP2,FOXQ1,FOXRED1,FRS3,FSTL3,FUZ,FXYD5,FXYD7,FZD1,FZD10,FZD2,GAB1,GABBR1,GABPB1,GALNT17,GALNT3,GAPDH,GAREM2,GAS2L1,GAS7,GATA6,GDAP1,GDI1,GDNF,GEMIN6,GFPT2,GGPS1,GID4,GIGYF1,GLI2,GLS2,GLUD1,GNL1,GNL3,GOLPH3,GON7,GPAA1,GPBAR1,GPR137C,GPR150,GPR158,GPR25,GPR6,GPRC5B,GPRC5C,GPX1,GPX4,GRID2,GRIK3,GRM8,GSC,GSE1,GSX2,GTF2A1,GTPBP1,GTPBP2,HAGH,HAND1,HAND2,HAPLN1,HBZ,HCFC1,HCK,HCN3,HCN4,HECTD3,HECTD4,HELT,HELZ2,HES5,HES7,HEXIM1,HEY1,HIRA,HIVEP1,HLX,HMGB1,HMGB2,HMGN2,HMX3,HNRNPA0,HNRNPR,HNRNPUL1,HOOK2,HOXA4,HOXA5,HOXA6,HOXA7,HOXA9,HOXB1,HOXB8,HOXC4,HOXC5,HOXD10,HOXD11,HOXD12,HOXD3,HOXD4,HOXD8,HRK,HS3ST2,HS3ST5,HS6ST3,HSD17B8,HSF4,HSPBAP1,HSPG2,HTATSF1,HTRA2,ICAM4,ICAM5,ID2,ID3,IDH3B,IER5L,IFFO1,IGF1R,IGFLR1,IGSF21,ILF3,IMP3,ING1,INO80D,INPP4A,INPP5E,INPP5F,INSM1,INSYN2A,INTS10,INTS6,IPO4,IRF2,IRF2BP2,IRF2BPL,IRS2,IRX1,IRX2,ISCU,ISL2,ISM1,ISY1,ITM2B,IZUMO1,JADE1,JADE2,JAG2,JOSD1,JPH1,JPH3,JPT1,JRK,JUN,JUNB,JUND,KANSL1,KANSL3,KAT2A,KAT2B,KCNC1,KCNC3,KCNC4,KCND2,KCNH5,KCNN2,KCNS2,KCTD1,KCTD12,KCTD13,KCTD2,KCTD8,KDELR1,KDM2B,KDM3A,KDSR,KEAP1,KHDRBS1,KHNYN,KIAA2026,KIF13A,KIF26B,KIFC2,KL,KLF12,KLF13,KLF4,KLHL21,KLHL23,KLHL29,KLHL42,KPNB1,KRBOX5,KRT17,KRTCAP3,L3MBTL3,LAMA5,LAPTM4B,LASP1,LAT,LBX2,LDB1,LHFPL3,LHX2,LHX5,LIG1,LIMCH1,LLGL2,LMF2,LMO2,LMX1B,LOXL3,LPCAT3,LPP,LRCH1,LRFN2,LRGUK,LRRC32,LRRC4,LRRC47,LRRC4C,LSM11,LSM14B,LYRM4,LZTS2,LZTS3,MACROH2A2,MAFA,MAFB,MAGI3,MAML1,MAML2,MAN2A1,MAP2K1,MAP2K7,MAP3K10,MAP3K11,MAPK4,MAPK8IP1,MAPK8IP3,MAPKAPK3,MARCKS,MAX,MAZ,MBD3,MBNL1,MBNL3,MBOAT1,MC1R,MCIDAS,MCM7,MCRIP1,MDGA2,MECOM,MEIS2,MELTF,MEX3A,MEX3C,MGAT2,MICAL1,MIEN1,MIS18A,MISP3,MKNK2,MLLT3,MLST8,MNT,MON1B,MORC4,MORF4L1,MOSPD1,MOSPD3,MOV10,MPO,MRC2,MRGBP,MRPL38,MRPL40,MRPL43,MRTFB,MSH3,MSI1,MSI2,MSL1,MSN,MSX1,MTCL1,MTERF3,MTMR3,MYB,MYC,MYCN,MYF6,MYL6,MYO19,MYO7A,MYOD1,MZT2B,NCAM1,NCAM2,NCAPD3,NCAPH2,NCL,NCOA2,NDFIP1,NDUFA13,NDUFS2,NEFL,NEGR1,NEIL1,NELFB,NEUROG1,NEUROG2,NFAT5,NFATC2IP,NFIA,NFIC,NFKB2,NFKBIA,NFX1,NIBAN3,NID1,NIPBL,NKD1,NKPD1,NKX2-1,NKX2-4,NKX2-5,NKX2-8,NLGN3,NOC4L,NOL4L,NOTCH1,NOTUM,NOVA1,NPAS2,NPAS3,NPAS4,NPDC1,NPHP4,NPR1,NPR3,NPTX1,NR0B1,NR1H2,NR3C2,NR4A1,NR4A2,NR6A1,NRG1,NRG4,NRL,NRM,NRN1L,NSG1,NSMF,NTN4,NTNG1,NTSR1,NUDT8,NUP188,ODF2,OLFM1,OLIG2,OLIG3,ONECUT1,OSBPL11,OTOF,OTUD1,OVCA2,OXSR1,P3H4,P4HB,PACS2,PACSIN1,PAFAH1B1,PANK4,PARVA,PATL1,PATZ1,PAWR,PAX1,PAX6,PBRM1,PCBP1,PCDH17,PCDH19,PCDH7,PCDH8,PCF11,PCNT,PCSK2,PDE10A,PDE1C,PDGFA,PDGFB,PDGFRA,PDP1,PDS5A,PDZD7,PFKFB3,PGGHG,PHC1,PHF1,PHF12,PHF19,PHF20,PHF23,PHIP,PHKG2,PHLDA1,PHLPP1,PI4KA,PIM1,PIM2,PIM3,PINLYP,PIP4K2B,PITPNM1,PITPNM3,PITX2,PITX3,PKD1,PKN3,PLEKHO1,PLSCR3,PLXDC2,PLXNB1,PLXND1,PM20D2,PNKD,PNMA2,POLD4,POLR2I,POU3F3,POU4F2,POU6F1,PPIB,PPM1A,PPP1R14C,PPP2R2A,PPP2R2C,PPP6R3,PRDM16,PRDX5,PRKAG2,PRKAR1A,PRKAR1B,PRKCE,PRKCH,PRKD1,PRKG1,PROB1,PROX1,PRR12,PRR14,PRR3,PRRT2,PRSS23,PSD,PSD2,PSMF1,PTBP1,PTCH1,PTDSS1,PTMA,PTOV1,PTP4A2,PTPN3,PTPRG,PTPRK,PTPRM,PURA,PURG,PUSL1,PWWP2B,PYDC1,PYY,QARS1,QSER1,RAB10,RAB12,RAB1B,RAB2A,RAB34,RAB40C,RADX,RAP1GDS1,RAP2B,RAP2C,RASD1,RASD2,RASSF10,RAVER1,RAX,RBFOX1,RBM14,RBM14-RBM4,RBM15B,RBM24,RBM45,RBPMS2,RCN1,REC8,RECQL4,REEP1,RELL1,RFX3,RFX7,RGCC,RGL2,RGMB,RHBDL3,RHOQ,RHOT2,RICTOR,RILPL1,RIMS2,RNF11,RNF122,RNF165,RNF214,RNF39,RORB,RPL13A,RPL23A,RPL36AL,RPL3L,RPL7,RPP25,RPRD2,RRM2,RSPO3,RTF1,RTN4RL1,RUNX1,S100A16,SAMD1,SAMD4A,SAP25,SART3,SASH1,SAT2,SCAF4,SCD,SCN8A,SCRN2,SCRT2,SCX,SDC3,SDK1,SELENON,SEMA5B,SEMA6C,SEMA6D,SENP3,SEPTIN10,SETD1B,SETD6,SETD7,SFMBT1,SFXN3,SGCZ,SGK1,SGSM2,SH2B3,SH2D3C,SH3GLB2,SHD,SHE,SHISA3,SHKBP1,SHLD2,SIK2,SIM2,SIN3A,SINHCAF,SIRPA,SIRT2,SIX4,SIX5,SLC12A4,SLC16A11,SLC1A2,SLC1A4,SLC20A1,SLC22A17,SLC22A23,SLC22A3,SLC25A4,SLC27A6,SLC32A1,SLC49A4,SLC7A8,SLC8B1,SLC9A6,SLIT3,SLITRK3,SMAD1,SMAD6,SMARCA1,SMARCA2,SMARCA5,SMARCD1,SMARCD3,SMC3,SMIM32,SMPD4,SNX27,SNX33,SOX10,SOX11,SOX12,SOX14,SOX2,SOX3,SP3,SP4,SP5,SP8,SPAG7,SPESP1,SPOCK2,SPRN,SPSB3,SPSB4,SQLE,SRD5A1,SREBF2,SRPRA,SRRM2,SRSF4,SRSF7,SS18L1,SSBP3,SSBP4,SSC5D,SSTR2,ST8SIA1,STAG2,STK10,STK35,STX3,SUCO,SUDS3,SUPT16H,SUZ12,SYNGAP1,SYNGR4,SYNM,SYP,SYT13,SYVN1,TACC1,TACR3,TAL1,TANC1,TAOK2,TASOR,TBC1D4,TBC1D8,TBCB,TBX15,TBX18,TBXT,TCF15,TCF24,TCF7L1,TDRD10,TEAD1,TECR,TEKT2,TEPSIN,TESK1,TEX9,TFAP2A,TFAP2E,TFAP4,TGFB1,TGIF1,THEM6,THRA,TIPIN,TJP2,TLCD3A,TLE4,TMCO1,TMEM116,TMEM132A,TMEM143,TMEM178B,TMEM187,TMEM198,TMEM219,TMEM220,TMEM221,TMEM240,TMEM245,TMEM256,TMEM256-PLSCR3,TMEM258,TMEM266,TMEM30A,TMEM80,TMEM88,TMEM91,TMTC2,TNFSF13,TNKS,TNRC6A,TNXB,TOB1,TOB2,TOMM40,TOMM6,TOR2A,TOR4A,TP53I11,TPM1,TRABD2A,TRAPPC6A,TRIB1,TRIB2,TRIM41,TRIM62,TRIM7,TRIM8,TRIOBP,TRMT112,TRPS1,TSC22D4,TSEN34,TSHZ2,TSPAN17,TSPAN33,TSPAN9,TSR1,TSSK6,TTC14,TTC39A,TTC39C,TTC9B,TTL,TTYH1,TUBB2A,TUBB2B,TUBGCP6,TUSC1,TWNK,TXNDC16,TYRO3,UBE2B,UBE2M,UBE2Q1,UBE2QL1,UBE2Z,UBR3,UBR5,UBR7,UFD1,UNC80,UNCX,USP2,USP3,USP39,USP51,USP7,UTS2R,VASH2,VAT1L,VEZF1,VPS26B,VSIG10,VWC2,WASL,WBP4,WDR1,WDR47,WIPI1,WNK1,WNT3,WNT5A,WNT7A,WNT7B,WRAP53,WRN,XKR4,XPO1,XPO7,XRCC1,YAP1,YBX1,YES1,YIF1A,YPEL3,YPEL5,YY1,ZBED6,ZBTB10,ZBTB12,ZBTB16,ZBTB42,ZBTB48,ZC3H11A,ZCCHC14,ZCWPW1,ZDHHC22,ZEB2,ZFHX2,ZFHX4,ZFP36,ZFP36L2,ZFR,ZHX2,ZIC1,ZIC5,ZMYM2,ZNF217,ZNF219,ZNF292,ZNF362,ZNF503,ZNF516,ZNF521,ZNF532,ZNF618,ZNF628,ZNF691,ZNF827,ZNRD2,ZSWIM6,ZSWIM9,ZYG11B
TF	Factor: Slug; motif: SSSNNNKCACCTGN	TF:M07367	FALSE	3.4543980146066956e-8	7.461627624617766	1732	2728	332	20045	AATK,ACAP1,ACAP3,ACTG1,ADAM11,ADAMTSL2,ADCY3,ADRA2C,ALDOA,ALG12,ANKRD13D,ANO8,ANTKMT,ARFGEF1,ARRB2,ATP2B1,ATPAF2,BAP1,BASP1,BHLHE40,BLCAP,BRD7,BRINP1,BTBD2,BTG1,C8G,CADM1,CALM2,CAMK1D,CAMSAP3,CASKIN1,CAV1,CAVIN1,CCDC106,CCDC88C,CDC42BPG,CDHR5,CDK12,CDK2AP2,CDK5R2,CDK9,CDYL2,CEBPA,CENPB,CENPX,CFAP97,CHD4,CHKB,CHODL,CLDN6,CLDN9,CLIP1,CNIH2,CNNM3,CNOT3,COMP,COMTD1,CRACR2B,CREBRF,CRELD2,CRIP2,CXXC5,CYB561D2,CYSRT1,DAB1,DAB2IP,DBNDD1,DBP,DDX39A,DENND1A,DERL3,DGKZ,DLX2,DNMT3B,DOC2A,DSCAML1,DVL1,DYRK1B,EIF6,ELMO1,ELOVL4,EMX1,EPAS1,EPC1,ESRP2,F2RL3,FAM131A,FAM20A,FAM20B,FAM83F,FBRS,FBRSL1,FBXL14,FBXL15,FBXW5,FGD3,FGF8,FLRT1,FOSL2,FOXA2,FOXI3,FOXO6,GATAD1,GDAP1,GFRA1,GID4,GIGYF1,GIPC1,GLS2,GOLPH3,GP1BB,GP9,GPR6,GPT,GPX1,GRIN1,GSE1,HCK,HECTD3,HIF3A,HIRA,HIVEP2,HOOK2,HOXB9,HOXD11,HTR7,ID2,IER5L,IGFALS,IL11,ING2,INSRR,INSYN2A,INTS10,IPO13,IRX4,IRX5,JAG2,JAKMIP1,JARID2,JPT1,KAT6B,KAT8,KEAP1,KIAA1671,KIF12,KIF13A,KIFC2,KLHDC7A,KMT2B,LACTB,LBX1,LIMCH1,LLGL2,LMO2,LRATD2,LRCH4,LRRC45,LRRC55,LSR,LYPD1,MAFA,MAMDC4,MAP1B,MAP2K1,MAPK4,MAPKAPK3,MBD1,MCIDAS,MCRIP1,MEGF8,METTL26,MGAT4B,MISP3,MROH6,MRPL34,MRPL38,MRPL40,MRTFB,MYL6B,MZT2B,NBEA,NCL,NKPD1,NKX6-2,NOTCH3,NPAS3,NPDC1,NPHP4,NPRL2,NPTX1,NR1H3,NR5A1,NRARP,NRG2,NT5M,NTRK1,NUDT8,NXPH4,PACS2,PAWR,PCSK7,PDE10A,PDE1C,PDP1,PHF1,PIK3R5,PIM3,PKDCC,PKN3,PLK2,PLSCR3,PLXNB1,PM20D2,POU2F3,POU3F1,PPDPF,PPP1R3G,PPP2R2A,PRICKLE2,PRKAR1B,PRKCG,PRKCZ,PROM2,PROSER2,PSMF1,PTCHD1,PTPRK,PUSL1,RAB12,RAB40C,RABEP2,RAX,RBFOX1,REPIN1,RHBDL1,RHBDL3,RHOT2,RIF1,RNF123,RNF208,RNF214,RPL10A,RPP21,RRAD,RRM2,RUNX1T1,S100A14,SBK1,SCRIB,SEPTIN10,SETD6,SH2B1,SH3D21,SIAH2,SIM2,SKI,SLC25A4,SLC2A8,SLC35F3,SLIT2,SLIT3,SMC3,SMIM10L2A,SMIM32,SMPD4,SMURF2,SNX25,SOCS1,SOWAHC,SOX1,SOX14,SOX21,SP3,SPAG9,SPSB3,SREBF2,SSTR5,ST14,STAT5B,STK24,STOX1,STX3,STXBP2,SYCN,SYVN1,TBC1D4,TDRD5,TEF,TENM4,TESK1,TFAP2A,THEM6,TIMM13,TLCD3A,TMC6,TMEM134,TMEM170B,TMEM238,TMEM253,TNFRSF21,TNFSF12,TNFSF12-TNFSF13,TOB2,TOR2A,TOX3,TP53INP2,TRAF4,TRIOBP,TRIP6,TSEN54,TSPAN2,TTBK1,TTC39A,TUBB2A,TUBB3,UBE2QL1,UNC80,USB1,USF2,USP20,USP3,VWA5B2,WNT7B,YPEL3,YY1,ZC3H12A,ZC3H7B,ZFPM2,ZNF319,ZNF385C,ZNHIT2
TF	Factor: GATA-1; motif: SNNGATNNNN	TF:M00075	FALSE	3.6182297452499286e-8	7.4415038603821015	7185	2728	1136	20045	AATK,ABCA7,ABCB6,ABCD1,ABHD15,ABTB2,ACAP3,ACE,ACHE,ACTB,ACTN1,ACTN3,ACVR2B,ADAM15,ADAMTS5,ADAMTSL5,ADCY2,ADCY9,ADGRA2,ADGRB1,ADGRL2,ADPRS,ADRA1D,ADRB1,ADSS1,AEBP2,AGO1,AHDC1,AJM1,ALDOA,ALKBH4,ALKBH7,ALX1,AMIGO3,ANGPTL4,ANKMY1,ANKRD27,ANKRD34B,ANKRD50,ANP32A,AOC3,APC2,APH1B,APLP1,APOE,ARC,ARF3,ARF6,ARFGEF1,ARHGAP27,ARHGAP45,ARHGEF17,ARHGEF9,ARID4B,ARID5B,ARL10,ARRDC4,ARSA,ARSB,ASAP2,ASIC4,ASTN2,ATN1,ATOH1,ATP10A,ATP1B2,ATP2B1,ATP4A,ATP5PD,ATP6V1E2,ATPAF2,ATXN1,AUP1,AVP,B3GNT9,B4GAT1,BAG3,BAG4,BAHCC1,BAHD1,BAIAP2L2,BANF1,BAZ1B,BBLN,BCAP31,BCKDK,BCL11B,BCL6,BCL6B,BCL9L,BCORL1,BHLHA15,BHLHA9,BHLHE22,BHLHE41,BICRA,BICRAL,BIRC6,BLCAP,BLOC1S3,BMP2,BMP3,BPNT2,BRSK1,BRWD3,BSN,BTG1,BUD23,C1QA,C6ORF136,C8G,C8ORF82,C9ORF152,CA11,CADM3,CALM2,CAMKK1,CAMSAP3,CAPN1,CAPS,CAPZA2,CARNMT1,CARNS1,CASKIN1,CASZ1,CAV1,CAVIN1,CBLC,CBLN1,CCDC102A,CCDC106,CCDC13,CCDC142,CCDC149,CCDC17,CCDC184,CCDC194,CCDC85B,CCN1,CCND3,CCNDBP1,CCNF,CCNG2,CCNO,CD151,CDAN1,CDC25C,CDC42BPB,CDC42BPG,CDC42EP4,CDK13,CDK2AP2,CDK5R2,CDKN1C,CDR2L,CDV3,CDX1,CDYL,CDYL2,CEBPB,CELF4,CELSR3,CENPB,CHD4,CHD7,CHD9,CHGB,CHKB-CPT1B,CHL1,CHMP2A,CHN2,CHPF,CHRDL1,CHRNE,CHST1,CHST2,CHST8,CHSY1,CHSY3,CIAO2A,CIC,CIDEB,CITED2,CLDN15,CLDN3,CLDN5,CLDN6,CLDN9,CLEC11A,CLK2,CLPP,CLSTN2,CMTM4,CNN1,CNNM3,CNOT3,CNPPD1,CNR1,COASY,COL7A1,COMP,COPS7B,COPS8,COX6B2,CPA1,CPNE5,CPNE6,CPSF6,CPSF7,CREB3L1,CRMP1,CRTAP,CSMD2,CSNK2A2,CSRNP2,CSRP2,CTDSP1,CTDSP2,CTSA,CUX2,CXXC1,CYB561D2,CYB5R1,CYP1B1,CYP26B1,CYRIB,CYTH2,DAB1,DAB2IP,DALRD3,DBNDD1,DBP,DDAH2,DEAF1,DENND2A,DENND2B,DENND4A,DGAT1,DGKH,DHX58,DISP2,DLG3,DLL4,DLX2,DLX4,DOCK6,DPH1,DPM2,DPP9,DPYSL2,DTX3,DUSP16,DUSP4,DUSP6,DVL2,DVL3,DYNLL1,DZIP1,E4F1,EBF2,ECEL1,EFEMP2,EFNB1,EGR2,EHMT2,EIF1AD,EIF4G3,ELAVL3,ELF2,ELL,ELMO1,ELMO3,ELOVL4,EMC9,EMX2,ENOPH1,EPB41L4B,EPHB2,ERF,ESR1,ESRP1,ESRP2,ESRRA,EVPLL,F2RL3,FAM120A,FAM120AOS,FAM120C,FAM131A,FAM181B,FAM20B,FAM222A,FAM43A,FAM53C,FAM78B,FAM83G,FAM89B,FBLL1,FBN1,FBN2,FBRS,FBXL15,FBXO41,FBXW11,FBXW5,FEM1B,FEM1C,FEV,FEZF1,FEZF2,FGF8,FGFR1OP2,FHL3,FIGN,FIGNL2,FKBP10,FKBP2,FKBP9,FLAD1,FLI1,FLNC,FLRT1,FNDC5,FOS,FOXD3,FOXF2,FOXG1,FOXJ3,FOXL1,FOXL3,FOXO6,FOXP2,FOXRED1,FRS3,FST,FSTL3,FUZ,FXR2,FXYD5,FXYD7,FYN,FZD1,FZD10,FZD5,GAB1,GABPB1,GALK1,GALNT17,GALNT3,GALNT4,GALR2,GAPDH,GAREM1,GAREM2,GAS7,GATA6,GATAD2B,GBX2,GDI1,GDNF,GFOD1,GFPT2,GFRA1,GGPS1,GID4,GLCCI1,GLUD1,GMIP,GNB2,GNL1,GP1BB,GP9,GPAA1,GPR137B,GPR25,GRAMD2A,GRIK4,GRIN2B,GRIN2D,GRK5,GSE1,GSK3A,GSTP1,GSX2,HAND1,HAP1,HAPLN1,HBP1,HCN3,HES5,HHATL,HHIP,HIC1,HIRA,HIVEP2,HLX,HMG20A,HMGA1,HMGN2,HNRNPA0,HNRNPDL,HNRNPL,HNRNPR,HNRNPU,HOXA1,HOXA10,HOXA13,HOXA9,HOXB3,HOXC10,HOXC6,HOXC9,HOXD10,HOXD12,HOXD4,HR,HRH3,HRK,HS3ST2,HS3ST4,HSD17B8,HSF2BP,HSF4,HSPB1,HSPG2,HTRA1,HTRA2,HYOU1,ICAM5,ID4,IER3,IFFO1,IFFO2,IGF1R,IGFLR1,IHH,IKZF2,IKZF4,IL17B,ILF3,ILRUN,ING1,ING2,INPP5E,INPPL1,INSM1,INSYN2A,INTS13,INTS6,IPO4,IQSEC2,IRF2BP1,IRS1,IRS2,ISL2,ISM1,ISOC1,ITGA5,ITGA8,IZUMO1,JADE2,JARID2,JPH2,JPH3,JPH4,JRK,JUNB,JUND,KANSL1,KAT8,KCNB1,KCNC1,KCNC3,KCND3,KCNG3,KCNH8,KCNK1,KCNK3,KCNK6,KCNMB4,KCNN3,KCNQ2,KCTD1,KCTD12,KCTD13,KCTD2,KCTD5,KCTD8,KDELR1,KDM2B,KDM3B,KDM7A,KIAA0319L,KIAA1671,KIAA2026,KIF12,KIF26B,KLC4,KLF10,KLF13,KLF4,KLF5,KLF6,KLHDC4,KLHDC7A,KLHDC7B,KLHL21,KLHL32,KLHL42,KMT2A,KMT5B,KPNB1,LAPTM4B,LAT,LCK,LCOR,LDB1,LDB3,LEFTY2,LFNG,LGI2,LGR6,LHX2,LHX5,LHX9,LIG1,LIMD2,LMO1,LMO2,LMO4,LONRF1,LOXL3,LPGAT1,LPIN2,LPP,LRATD1,LRCH1,LRFN4,LRGUK,LRMDA,LRRC4,LRRC47,LRRC4C,LRWD1,LSM1,LSR,LYPLA1,LYPLA2,MACROH2A2,MAD2L1BP,MAF1,MAFA,MAFB,MAN1C1,MAN2A1,MAP1LC3A,MAP2K7,MAP4K2,MAPK8IP1,MAPK8IP3,MAPRE3,MARCHF4,MARVELD1,MAZ,MBD6,MBOAT2,MBOAT7,MC1R,MCRIP2,MCU,MDGA2,MECOM,MEGF9,MEIS2,MELTF,MEN1,MERTK,METTL26,METTL5,MEX3B,MFHAS1,MFSD12,MIA,MIB1,MICALL2,MIDEAS,MIEN1,MIER3,MIS18A,MLST8,MORF4L1,MOSPD3,MPND,MPO,MPPED2,MPV17L2,MRC2,MRGBP,MRPL2,MRPL34,MRPL38,MRPL40,MRPS24,MSI2,MSL1,MSN,MTA1,MTCL1,MTMR12,MTMR3,MTX1,MUC1,MXRA7,MYCBPAP,MYO10,MYO19,MYO7A,MYO9A,NBEA,NCAM2,NCDN,NCL,NDUFA13,NDUFAF3,NDUFS2,NEFL,NEFM,NEIL1,NELFB,NENF,NEURL2,NEURL4,NEUROD2,NEUROG1,NFIA,NFIB,NFIC,NFIX,NFKB2,NFX1,NGEF,NIPA1,NKPD1,NKX2-2,NLGN3,NLK,NLRP1,NOG,NOL4,NOTCH3,NOVA1,NPAS2,NPC1L1,NPDC1,NPR3,NPRL2,NPTX1,NR1D1,NR1H2,NR1H3,NR2E1,NR2F6,NR3C2,NR4A1,NR6A1,NRARP,NRIP1,NRN1L,NT5M,NTN4,NTNG1,NTNG2,NTRK1,NTSR1,NUAK1,NXPH4,NYNRIN,OAZ1,OLIG3,OMA1,ONECUT1,ONECUT2,OSBPL11,OTX2,OXSR1,P2RY11,P3H4,PACS2,PACSIN1,PACSIN3,PAWR,PAX2,PAX6,PBX2,PCBP2,PCBP4,PCF11,PCNX1,PCNX3,PCOLCE,PCSK2,PCSK7,PDE10A,PDE4A,PDE6D,PDGFB,PDS5A,PDZD8,PEAK1,PEBP4,PELI2,PGAM2,PGGHG,PGM5,PGP,PHF1,PHF12,PHF21A,PHLDA3,PHPT1,PI4KA,PIAS3,PIK3R5,PIM2,PITPNM3,PITX1,PITX3,PKDCC,PKN1,PKNOX2,PLAGL2,PLBD2,PLCB2,PLEC,PLEKHA6,PLEKHO1,PLK2,PLK3,PLXDC2,PLXNB1,PLXNC1,PNKD,PNKP,PNMT,POFUT1,POGZ,PORCN,POU2F1,PPAN,PPAN-P2RY11,PPFIA3,PPIB,PPM1A,PPM1L,PPP1R27,PPP2R2A,PPP2R5D,PPP6R1,PPP6R3,PRDM16,PRDX5,PRELID1,PRKACA,PRKAG1,PRKCE,PRKCG,PRKD1,PRKD2,PRKG1,PRMT8,PROB1,PROX1,PRR14,PSD2,PTBP1,PTCHD1,PTGER1,PTK7,PTMA,PTOV1,PTP4A2,PTPN5,PTPRM,PURA,PURG,PUSL1,PWWP2B,PYY,QARS1,RAB10,RAB11FIP2,RAB11FIP5,RAB24,RAB33A,RAB34,RABAC1,RAI14,RAP2B,RAPH1,RASA1,RASIP1,RAVER2,RAX,RBFOX1,RBM24,RBM38,RBM45,RCL1,RCOR2,RCOR3,REC8,RELA,REPIN1,RETREG2,RFX3,RFX7,RGCC,RGMB,RGS14,RGS9BP,RHBDL1,RHBDL3,RHOA,RHOQ,RICTOR,RILP,RILPL1,RING1,RIPOR1,RND2,RNF123,RNF208,RNF214,RNF31,ROGDI,RORB,RPL23A,RPL28,RPL36,RPP21,RPP25L,RPRD2,RPRM,RRAD,RRAGC,RREB1,RRP1B,RSPO3,RTL6,RUSC1,RXRB,RYBP,S100A16,SALL1,SALL2,SAMD1,SAMD11,SAMD3,SAP25,SARM1,SART3,SASH1,SAT2,SCAF4,SCAMP5,SCD,SCN8A,SCRN2,SCRT2,SCX,SDK2,SELENON,SEMA3B,SEMA3F,SEMA5B,SENP3,SERPINB1,SETD1A,SETD7,SFRP1,SGSM2,SH2B1,SHANK1,SHANK3,SHARPIN,SHB,SHBG,SHISA8,SHKBP1,SHLD2,SIAH2,SIGMAR1,SIM2,SIRT2,SIT1,SIX4,SIX5,SLAIN2,SLC12A4,SLC16A11,SLC16A3,SLC16A8,SLC1A2,SLC20A1,SLC22A3,SLC27A6,SLC30A3,SLC32A1,SLC39A13,SLC39A7,SLC3A2,SLC43A2,SLC48A1,SLC7A5,SLC8A3,SMAD7,SMARCA1,SMARCA2,SMARCD3,SMC5,SMG7,SMTNL2,SNTA1,SNX33,SOCS7,SOGA1,SOX1,SOX10,SOX11,SOX12,SOX17,SOX2,SOX3,SOX9,SP3,SP8,SP9,SPAG7,SPOCK2,SPSB4,SPTAN1,SQLE,SREBF2,SRP68,SRPRA,SRRM4,SRRT,SRSF7,SS18L1,SSBP3,SSBP4,SSC5D,ST14,STK10,STRN4,STUB1,STX1B,SUDS3,SUFU,SUZ12,SYCN,SYN1,SYP,SYT12,SYT13,TACC1,TAFA5,TAPBP,TAS1R3,TASOR,TBCB,TBCC,TBKBP1,TBX2,TBXT,TCF15,TECR,TEF,TGFB1,THBS3,THEM6,THRA,TIMP3,TLE3,TLK1,TLX2,TM9SF3,TMC6,TMEM121B,TMEM178B,TMEM190,TMEM198,TMEM200A,TMEM238,TMEM240,TMEM256,TMEM266,TMEM271,TMEM80,TMEM88,TMEM88B,TMEM95,TMTC2,TNFSF12,TNFSF12-TNFSF13,TNFSF9,TNKS,TNKS1BP1,TNRC18,TNRC6A,TNXB,TOR2A,TOR4A,TOX3,TP53I11,TP53I13,TP53INP2,TPBGL,TPM2,TRAPPC3,TRAPPC5,TRAPPC6A,TRIB1,TRIM11,TRIM25,TRIM41,TRIM46,TRIM62,TRIM66,TRIM8,TRIM9,TRIO,TRMT112,TSC22D3,TSEN34,TSPAN12,TSPAN2,TSSK6,TTC14,TTC31,TTC39A,TTC9B,TUBGCP6,TUSC3,TWIST1,UBA7,UBASH3B,UBE2B,UBE2M,UBE2R2,UBE2Z,UBL3,UBL4A,UBN2,UBR5,UBTD2,ULK1,ULK3,UNC13A,UNC13D,UNC45B,UNC5D,UNCX,UPP2,USB1,USP2,USP25,USP33,USP51,USP7,VANGL2,VAX1,VEZF1,VGF,VPS26B,VPS37D,VSIG10L,VSTM2L,VTN,WBP4,WDR1,WDR24,WDR47,WDR83OS,WIPI1,WNK1,WNK2,WNK4,WNT6,WNT7A,WNT7B,WRN,WTIP,XKR6,YBX1,YIF1A,YWHAG,YY1,ZACN,ZBED6,ZBTB12,ZBTB20,ZBTB22,ZBTB48,ZBTB7A,ZBTB7B,ZC3H11A,ZCCHC14,ZCWPW1,ZDHHC1,ZDHHC18,ZDHHC24,ZFHX2,ZFHX4,ZFP36,ZFP36L1,ZFPM2,ZIC1,ZIC2,ZMYM2,ZNF217,ZNF219,ZNF276,ZNF292,ZNF385C,ZNF48,ZNF516,ZNF532,ZNF574,ZNF628,ZNF697,ZNF775,ZNF800,ZNF827,ZNF865,ZSWIM8
TF	Factor: SP9; motif: NCCACGCCCMCN	TF:M12150	FALSE	3.711000360819528e-8	7.430509003424883	2415	2728	439	20045	AATK,ABCG1,ACAP3,ACTN2,ACVR2B,ADAM11,ADCY3,ADGRA2,ADRA1D,ADRA2B,AGO1,ANKMY1,ANKRD27,AP5B1,APBB1,ARC,ARFGEF1,ARGLU1,ARHGAP26,ARHGAP4,ARMH4,ARRDC2,ARSB,ASIC4,AUTS2,B3GALT6,BAIAP2L2,BCL9L,BHLHE22,BICDL1,BICRA,BNC2,BSN,C21ORF58,C2ORF72,C6ORF136,C6ORF62,C8ORF82,CACNG4,CADM3,CAMKK1,CAPNS1,CARNS1,CARS2,CBARP,CBLN1,CBLN2,CBX8,CCDC120,CCDC88C,CCDC92B,CCNF,CD151,CDC42BPB,CDC42EP4,CDK12,CDK2AP2,CENPX,CGGBP1,CHD4,CHRAC1,CHST1,CHSY1,CISD3,CLDN3,CNNM2,CNNM3,CNNM4,CNOT11,COL13A1,COPS8,CORO1C,COX6B2,CPNE5,CREB3L1,CREBRF,CTDSP2,CUL9,CYP1B1,CYP26B1,DAB1,DALRD3,DBNDD2,DBP,DBX1,DDAH2,DDIT4,DDR1,DES,DISP2,DLL4,DLX3,DNLZ,DOC2A,DPAGT1,DPP9,DPYSL2,DRAP1,DSCAML1,DUSP9,E4F1,EFEMP2,EFNB1,EFNB3,EGR1,EHBP1L1,ELL,EMILIN2,EPS8L2,ERF,ESRP2,ETV6,EZH2,F2RL3,FADS3,FAM110C,FAM78B,FAM83F,FAM83G,FBRSL1,FBXL14,FBXL8,FEM1B,FEM1C,FGFR3,FKBP2,FOXC1,FOXC2,FOXI3,FOXO1,FOXO3,FSCN1,FXYD5,FZD9,GAS7,GATA6,GDPD3,GFOD1,GFUS,GMIP,GNL1,GNL3,GP1BB,GPR157,GPRC5C,GPSM3,GPX4,GRIK3,GRIK4,GRIK5,GRM3,GSK3A,GTPBP3,HCFC1R1,HCN3,HCN4,HEXIM1,HHEX,HLX,HOOK2,HOXD12,HSD17B8,HSF4,HSPB9,IFFO2,IGF1R,IGF2,IGF2BP2,IL17B,ING1,INHBB,INO80D,INPP5A,INPP5E,INSIG1,INSM1,IQSEC2,ISOC1,ITGA5,JADE2,JARID2,JPH2,JRK,KAT2B,KAT8,KCNC3,KCNN2,KHDRBS1,KIAA0930,KIF1C,KLF10,KLHL14,KLK13,KMT2B,LDOC1,LFNG,LIG1,LIMS2,LONRF1,LONRF3,LPP,LRATD2,LRRC32,LRRC45,LSM11,LYPD1,LYPLA1,LYPLA2,LZTS2,LZTS3,MAD2L2,MAF1,MAGI3,MAGIX,MAML1,MAN1C1,MAP1B,MAP2K7,MBD3,MBD5,MBOAT2,MEGF9,MFSD12,MICAL1,MIDN,MIS18A,MKLN1,MOB3C,MOSPD3,MRPS6,MTA2,MTCL1,MTMR12,MXI1,MYC,MYH10,MYO9A,MZT2B,NDUFAF3,NDUFAF6,NECTIN2,NELFB,NENF,NES,NEURL4,NFATC2IP,NHLRC4,NKPD1,NKX2-4,NKX2-8,NLRP1,NRIP1,NTM,NUDT8,NXN,NYNRIN,OAZ1,OBSL1,OLIG3,ORC4,P3H4,PACRG,PACS1,PARD6G,PATL1,PAX1,PBRM1,PCNT,PCOLCE,PCSK7,PDGFRA,PDP1,PGP,PHF1,PHF20,PHIP,PHLDA1,PIGQ,PIP4K2B,PKD1,PLCB2,PLXNC1,PLXND1,PM20D2,PNKP,PNMA2,POU2F3,PPM1L,PPP1R14B,PPP1R18,PPP1R3G,PPP2R2A,PRICKLE2,PRKAR1B,PRKCH,PRKCZ,PRKN,PROSER2,PRR12,PRR3,PSD2,PSMF1,PTOV1,PTPN12,PTPN5,PUSL1,PYY,QKI,RAB11FIP1,RABEP2,RAI2,RAP2B,RAP2C,RASGRP2,RBM14,RBM14-RBM4,REEP1,RELL1,RFX7,RGMB,RGS9BP,RHBDF2,RNF122,RNF19B,RNF208,RNF214,RNF224,RPL28,RPP25,RTN4RL1,RUNX3,RUSC1,RYBP,SALL2,SAMD11,SAMD3,SARM1,SBF2,SDF4,SENP8,SEPTIN10,SERF2,SFMBT1,SGSH,SGSM2,SH2B1,SH2B3,SHARPIN,SHKBP1,SIGMAR1,SIRT2,SLC12A5,SLC16A5,SLC20A1,SLC22A3,SLC26A11,SLC2A8,SLC5A3,SLC8B1,SMARCD1,SMC5,SMIM10L2A,SMPD4,SNCG,SNTA1,SOCS1,SOWAHC,SOX1,SOX17,SOX3,SP1,SP5,SPSB2,SPTAN1,SSR1,SSTR2,STK24,STK40,STXBP2,SUCO,SYT17,TAPBP,TCF24,TDRD5,TECR,TEKT2,TESK1,TFAP2E,THBS1,THOC6,TIMP3,TLE4,TMCO6,TMEM121B,TMEM164,TMEM170B,TMEM200A,TNFRSF21,TNFSF12,TNFSF12-TNFSF13,TNFSF9,TNKS,TNKS1BP1,TNS1,TOMM40,TOR2A,TPRN,TRADD,TRAPPC14,TRIB1,TRIP6,TSEN54,TSPAN12,TSPAN17,TUSC3,UBE2D3,UBE2O,UBL3,UBTD2,UGCG,ULK1,USP20,USP32,VASH2,VPS37D,VPS51,WASL,WDR1,WDR47,WTIP,YIF1B,ZBTB22,ZC3H7B,ZFAND2B,ZFAND5,ZFP36,ZNF217,ZNF865,ZSWIM9
TF	Factor: Erm; motif: NRRSAGGAARNGRN	TF:M09916	FALSE	3.929008446606053e-8	7.405717037538294	6860	2728	1090	20045	A1BG,AAMP,ABCA7,ABCB4,ABCD1,ACAP1,ACAP3,ACE,ACHE,ACTB,ACTG1,ACTN2,ACTR1A,ACYP2,ADAM15,ADAMTS4,ADAMTS5,ADAMTS7,ADAMTS8,ADAMTSL5,ADCY5,ADGRB1,ADRA1D,ADRB1,ADSS1,AEBP2,AGAP2,AGO3,AHCYL2,AIF1L,AJM1,ALOX12B,ALX4,AMD1,ANKRD13B,ANKRD13D,ANKRD17,ANKRD34A,ANKRD52,ANP32A,AOC3,AP1G2,AP3S1,APBB1,APC2,APEH,APLP1,ARFGEF1,ARHGAP27,ARHGAP4,ARHGAP45,ARHGEF9,ARID2,ARID4B,ARL10,ARRB2,ARSB,ARX,ASB2,ASCL1,ASIC2,ASIC4,ASTN2,ATG12,ATP1B2,ATRNL1,ATXN2L,ATXN7,AUTS2,AVP,B3GAT1,B3GAT3,B3GNT9,B4GALT2,B4GAT1,BAG4,BAHD1,BAIAP2L2,BANF1,BASP1,BATF3,BBX,BCAP31,BCL11B,BCL2L1,BCL6B,BCL9L,BCR,BHLHE22,BHLHE23,BHLHE40,BHLHE41,BICDL1,BIN1,BLOC1S3,BMF,BMP3,BMP4,BMP6,BRD7,BRINP1,BRSK1,BRWD1,BRWD3,BTG1,C1QA,C1QTNF5,C2ORF72,C6ORF136,C8G,CA10,CA11,CALM2,CAMTA2,CAPN12,CAPRIN1,CAPS,CAPZA2,CBFB,CBLN3,CBX4,CBX8,CCDC102A,CCDC120,CCDC184,CCDC8,CCDC88B,CCDC9B,CCM2,CCN2,CCND1,CCND2,CCNG2,CCR10,CD248,CDC25B,CDC42EP3,CDHR5,CDK5R2,CDK9,CDR2L,CDS1,CDYL,CEBPA,CEBPD,CELSR3,CENPB,CGGBP1,CHD7,CHGA,CHGB,CHMP2A,CHN2,CHODL,CHPF,CHRAC1,CHRD,CHRDL2,CHRM1,CHST1,CHSY1,CHSY3,CIAO2A,CIC,CIDEB,CIRBP,CISD3,CLCF1,CLDN15,CLDN23,CLDN4,CLDN5,CLEC11A,CLIP1,CLMP,CLPP,CLUH,CNIH2,CNN1,CNOT11,CNOT3,CNOT4,CNOT6,CNPPD1,CNR1,COL11A2,COL13A1,COL27A1,COL7A1,COPS7B,CORO1B,CPNE6,CREB1,CREBRF,CRIM1,CRIP2,CRTAP,CSMD2,CSRNP2,CSRP2,CTBP2,CTDNEP1,CTDSP1,CTDSP2,CTSA,CUL4B,CUL9,CYB561D2,CYB5R4,CYP26A1,CYP26B1,CYRIB,CYSRT1,DAAM2,DAB1,DACH1,DBNDD2,DBP,DDAH2,DDR1,DDX39A,DEDD,DEK,DENND1A,DENND2B,DENND4A,DERL3,DES,DGKH,DGKZ,DHFR,DHH,DHRS13,DISP2,DIXDC1,DLC1,DLX2,DLX3,DLX4,DLX6,DNM1L,DNMT3B,DOLK,DPM2,DPP6,DPP9,DRAP1,DSCAML1,DTX3,DTX4,DUSP2,DUSP4,DVL1,DVL2,DYNLL1,DYRK1A,DYRK2,E2F3,E2F7,E4F1,EBF2,EFEMP2,EFHD2,EFNB1,EFNB3,EGR3,EHBP1L1,EIF1,EIF1AD,ELMO1,ELOVL4,ELP5,EME2,EMILIN1,EML6,EMX2,ENOPH1,EOMES,EPB41L4B,EPC1,EPHA6,EPHB3,EPHX3,EPOP,EPS8L2,ERF,ERG,ERP29,ESRP1,ESRRA,EXT2,F2RL3,FADS2,FAIM2,FAM120A,FAM120C,FAM131A,FAM20B,FAM78A,FAT4,FBN2,FBRS,FBRSL1,FBXL14,FBXL17,FBXO41,FCHSD2,FCMR,FEN1,FES,FEZF1,FGD3,FGFR1OP2,FGFR3,FIBP,FIGNL2,FKBP10,FLAD1,FLI1,FMNL1,FNDC5,FOSL2,FOXA2,FOXB1,FOXF2,FOXG1,FOXJ1,FOXK1,FOXN3,FOXO3,FOXP2,FOXQ1,FOXRED1,FRAT1,FRAT2,FSCN1,FSCN2,FST,FUZ,FXYD5,FZD1,FZD2,FZD8,GAB1,GALK1,GALNT3,GALNT4,GAPDH,GAS2L1,GATA3,GATA6,GATAD2B,GBX2,GDAP1,GDI1,GEMIN6,GGPS1,GIPC1,GIT1,GMPPB,GON7,GP9,GPBAR1,GPHN,GPR137B,GPR137C,GPR150,GPR25,GPRC5B,GPSM1,GRAMD1B,GRIN1,GRIN2B,GRM8,GRWD1,GSE1,GSK3A,GSTP1,GSX2,GTPBP2,H1-1,HAP1,HAPLN1,HBP1,HCFC1,HCK,HCN1,HCN4,HES5,HHEX,HHIP,HIRA,HIVEP2,HLA-DMA,HMG20A,HMGB1,HMGN2,HNF1B,HNRNPA0,HNRNPDL,HNRNPR,HNRNPU,HOOK2,HOXA1,HOXA13,HOXA5,HOXA6,HOXB1,HOXB2,HOXB6,HOXB7,HOXB9,HOXC11,HOXC4,HOXC8,HOXD11,HOXD3,HOXD4,HOXD9,HR,HRH3,HS3ST5,HSD3B7,HSF2BP,ICAM4,IFFO1,IGF1R,IGF2BP2,IGFBP2,IGFBP7,IGSF3,IL11,ILRUN,IMP3,ING1,ING2,INHA,INPP5F,INPP5J,INPPL1,INSYN2A,INTS10,INTS13,IQSEC2,IRF1,IRF2,IRF2BPL,IRF7,IRX1,IRX4,IRX5,ISL2,ISY1,ITGA5,ITM2B,ITPRIPL2,JARID2,JPH1,JPH2,JPH4,JUND,KANSL3,KAT2A,KCMF1,KCNB1,KCNC4,KCND3,KCNH5,KCNK6,KCNMA1,KCTD1,KCTD8,KDELR1,KDM2B,KEAP1,KHNYN,KIAA0319L,KIAA1671,KIAA2026,KIF13A,KIF1C,KLF10,KLF13,KLHL14,KLHL23,KLHL32,KLK13,KPNB1,KRT7,KRT8,KRTCAP3,L3MBTL3,LCK,LCN12,LDB1,LDB3,LEFTY2,LENEP,LGI4,LHX2,LHX5,LIMCH1,LIME1,LLGL2,LMTK3,LNPEP,LOXL3,LPGAT1,LPP,LRATD2,LRFN4,LRMDA,LRP6,LRP8,LRRC4,LRRC45,LRRC4C,LRRC55,LSM1,LSM11,LSR,LTC4S,LYPD1,LYPLA2,LZTS2,MAFF,MAN2A1,MAP1B,MAP2K1,MAP3K11,MAP4K2,MAPK15,MAPRE3,MARCHF4,MARVELD1,MAX,MBD1,MBD5,MBD6,MBNL1,MBNL3,MBOAT1,MBOAT7,MC1R,MCRIP1,MCU,MDGA1,MDGA2,MED13L,MEIS2,MELTF,MEN1,MERTK,MEX3B,MEX3C,MICAL1,MICALL2,MIDEAS,MIDN,MIF,MIS18A,MIXL1,MKLN1,MLLT6,MLNR,MLX,MMRN2,MOSPD3,MPND,MPO,MPV17L2,MRC2,MRPL40,MRPS34,MRTFB,MSANTD2,MSH3,MSL1,MSL2,MTA1,MTA3,MTERF3,MTMR12,MTX1,MUC1,MXRA7,MYCBPAP,MYL6,MYO15B,MYO7A,NCAM1,NCDN,NDST2,NDUFA13,NDUFAF6,NEGR1,NES,NETO1,NEUROD2,NEUROG2,NFAT5,NFIA,NFIC,NFX1,NHLRC4,NIPA1,NIPBL,NKD1,NKX2-1,NKX2-2,NLRP1,NOC4L,NOL4L,NOS1,NOS1AP,NOSIP,NOTCH3,NPAS3,NPC1L1,NPDC1,NPHP4,NPHS1,NPRL2,NPTX1,NR1D1,NR1H2,NR1H3,NR2E1,NR2F2,NR3C1,NR3C2,NR5A1,NRG4,NRM,NSMF,NTM,NTN1,NTN4,NTNG1,NTRK1,NUDT19,NUDT8,NXN,NXPH3,NYNRIN,OAZ1,OBSCN,OBSL1,OLFM1,OMA1,ORC4,OSBPL11,OST4,OXSR1,P2RX5,P2RY11,P3H4,P4HB,PAK2,PATZ1,PAWR,PAX1,PBX2,PCBP4,PCDH17,PCDH7,PCF11,PCNX1,PCSK2,PDE3A,PDE4B,PDE6D,PDS5A,PDZD8,PEAK1,PEBP4,PELI2,PGGHG,PGM5,PGRMC1,PHC1,PHF12,PHF19,PHF20,PHKG2,PI4K2B,PIGQ,PIK3R5,PIP4K2A,PIPOX,PITX2,PJVK,PKDCC,PKM,PKNOX2,PLAGL2,PLCB2,PLEKHA6,PLPP7,PLPPR4,PLSCR3,PLXNB1,PLXNC1,PLXND1,PMEPA1,PNKD,PNKP,PNMT,PNRC2,POC1B,POC1B-GALNT4,POFUT1,POLD4,POU2F3,POU3F3,POU4F2,PPFIA3,PPIB,PPM1A,PPP1R14C,PPP1R18,PPP1R27,PPP1R32,PPP2R2A,PRDM10,PRICKLE2,PRICKLE4,PRKACA,PRKAG2,PRKAR1B,PRKCG,PRKD2,PRKG1,PROM2,PRPH,PRR12,PRR3,PRRX1,PTBP1,PTDSS1,PTGER1,PTPRG,PURA,PUSL1,QKI,QSER1,RAB12,RAB1B,RAB2B,RAB43,RABEP2,RAI14,RAI2,RAP1GDS1,RAP2C,RAPGEF3,RAPGEFL1,RARA,RASA1,RASGRP2,RASIP1,RASL10B,RAVER1,RBFOX2,RBM14,RBM14-RBM4,RBM20,RBMS1,RCOR2,RCOR3,RELA,RELL1,RETREG2,REXO1,RFX3,RFX7,RGL2,RHBDF2,RHBDL3,RHOBTB2,RHOF,RILP,RIMS1,RING1,RIPOR1,RND2,RNF150,RNF165,RNF208,RNF26,RNF31,RNF39,RNPEPL1,RORB,RPL28,RPL3L,RPP21,RPP25,RPRD2,RPRM,RRAGC,RREB1,RRP1B,RTN4RL1,RUNX1T1,RXRB,RYBP,SAE1,SALL2,SAMD1,SAMD11,SAMD4A,SAMD5,SAP25,SARM1,SART3,SAT2,SATB1,SCAF4,SCAMP5,SCD,SCRN2,SCRT1,SCRT2,SCX,SDK2,SELENON,SEMA3F,SEMA6C,SENP3-EIF4A1,SERP2,SERPINB1,SETD1B,SETD5,SETD7,SFMBT1,SFRP1,SH2B1,SH3BGRL3,SHANK1,SHANK3,SHD,SHE,SHH,SHISA3,SHISA7,SIAH2,SIGMAR1,SIPA1,SIRPA,SIT1,SIX2,SIX3,SIX4,SIX5,SKI,SLC12A4,SLC16A3,SLC16A8,SLC22A17,SLC27A6,SLC32A1,SLC35C1,SLC39A7,SLC7A5,SLC8A1,SLC8A3,SLC9A6,SLCO5A1,SLITRK3,SMAD3,SMAD4,SMARCA1,SMARCD3,SMG7,SMIM32,SMURF2,SNCG,SNED1,SNX30,SNX33,SOCS1,SOX1,SOX10,SOX21,SP1,SP8,SPAG9,SPESP1,SPG7,SPON2,SPRN,SPRY2,SPTAN1,SPTBN4,SREBF1,SREBF2,SRPRA,SRRT,SSC5D,ST14,STAG2,STC2,STK10,STK24,STK3,STK40,STOX2,STRN4,STX1B,STX6,STXBP2,SUZ12,SYNM,SYP,SYT12,TACC1,TACR3,TAGLN,TAL1,TAOK2,TAPBP,TAS1R3,TBC1D10C,TBC1D4,TBCB,TBCC,TBKBP1,TBX15,TBX18,TCAP,TCF15,TCIRG1,TDRD10,TEKT2,TENM4,TFAP2E,TGIF1,THBS1,THEM6,TIAL1,TIMP3,TIPIN,TLE4,TLNRD1,TLX1,TLX2,TMC6,TMEM116,TMEM121B,TMEM131L,TMEM164,TMEM198,TMEM200B,TMEM219,TMEM240,TMEM253,TMEM258,TMEM271,TMEM65,TMEM80,TMTC2,TNRC18,TNS2,TNXB,TOB2,TOR4A,TOX3,TOX4,TPBG,TPBGL,TPM1,TPM2,TRAM2,TRAPPC14,TRAPPC3,TRAPPC6A,TRERF1,TRIB1,TRIM11,TRIM41,TRIM46,TRIM66,TRIM71,TRIM9,TRIP6,TRPS1,TSC22D3,TSC22D4,TSEN34,TSHZ2,TSPAN12,TSSK6,TTBK1,TTC39C,TTC9B,TTL,TTYH1,TUBB3,TUSC3,TXNDC16,TYRO3,UBA7,UBASH3B,UBE2M,UBE2O,UBE2Q1,UBE2QL1,UBE2Z,UBIAD1,UBL4A,UBQLN2,UBR5,UBR7,UBTD2,UBTF,UCKL1,UFSP1,UNC45B,UNC5D,UNCX,UPF3A,USF2,USP25,USP38,UST,VANGL2,VAT1L,VEGFA,VEZF1,VGLL4,VPS26B,VPS37D,VPS54,VPS9D1,VSIG10L,VSTM2L,WDR47,WDR81,WDR83OS,WNK4,WNT3,WNT4,WNT9A,WWP2,XKR4,XKR6,XKR7,XPO1,YAP1,YPEL3,YPEL5,YRDC,YY1,ZBTB10,ZBTB12,ZBTB22,ZBTB7A,ZBTB7B,ZC3H12A,ZC3H7B,ZCWPW1,ZDHHC14,ZEB2,ZFAND2B,ZFHX2,ZFHX3,ZFHX4,ZFPM2,ZIC1,ZIC2,ZIC5,ZMIZ1,ZNF114,ZNF276,ZNF292,ZNF385C,ZNF423,ZNF462,ZNF503,ZNF513,ZNF572,ZNF574,ZNF609,ZNF691,ZNF703,ZNF710,ZNF747,ZNF800,ZSWIM6
TF	Factor: Sp5; motif: ACCSCGCCKCCSS	TF:M07310	FALSE	4.1997445946038236e-8	7.376777120203753	255	2728	76	20045	ABHD17C,ADAMTS7,ADCY3,ADRA1D,ADRA2A,ADRB1,AOC3,BASP1,BHLHE22,CACHD1,CBLN2,CBLN3,CDK5R1,CDKN2AIP,CELF4,COG1,DISP2,ECPAS,ELAVL3,EPC1,ETV6,EZH2,FAM83G,FOXC2,FZD2,HAND2,HS3ST5,IGF1R,INHBB,IRX1,IRX2,IRX4,KHDRBS3,KHNYN,LACTB,LAMA5,LFNG,MAPK8IP3,MED12L,MIB1,MTMR3,NECTIN2,NETO1,OBSL1,PACS2,PARD6G,PHLPP1,POU2F1,PRKCZ,PRMT8,PRR12,PURG,RAB42,RCL1,REXO1,RFX3,RUNX1T1,SELENON,SHE,SHISA7,SIX4,SLC30A3,SLC32A1,SPRY2,SPSB4,TDRD10,TEF,TENT4B,TEX22,THBD,TMEM121,TNXB,TRIM24,TRIOBP,WRN,ZFTA
TF	Factor: KLF3; motif: CCMCRCCCNG	TF:M07460	FALSE	4.511789675962721e-8	7.345651153860221	1462	2728	288	20045	A1BG,AATK,ABCD1,ACTN3,ACTR1A,ADGRB2,ADSS1,ALG12,ALOX12B,AMDHD2,AMHR2,ANKRD52,ANP32B,ARF6,ARID4B,ARL8A,ARRDC3,ASIC4,ATP2A2,ATRNL1,ATXN2L,B4GALT2,BAHD1,BAIAP2L2,BAP1,BCAP31,BCL9L,BDNF,C8ORF82,C9ORF152,CAMTA2,CAPNS1,CARNS1,CAV1,CBLC,CCDC120,CCDC71,CCDC92B,CCM2,CCND1,CCNDBP1,CD151,CD248,CDC42EP3,CDX1,CENPX,CHKB-CPT1B,CIC,CIRBP,CLDN5,CLDN9,CLPP,CNOT3,CNPPD1,COG1,COL11A2,COL13A1,CPVL,CRELD2,CRTAP,CRYBA2,CXXC1,DEK,DOK2,DSCAML1,DSP,DVL1,DYRK1B,EFNB1,EGLN2,EIF1,ELOVL4,EML2,EPOP,EPS8L2,EVPLL,FAM20A,FAM222A,FARS2,FBRSL1,FBXL17,FEZF1,FLOT1,FMNL1,FNDC5,FOXD3,FOXO1,FOXO6,FOXP2,FOXRED1,GALNT3,GAS2L1,GDI1,GDPD3,GFRA1,GGPS1,GIPC1,GLT8D2,GPR6,GRIK5,GSX2,GTPBP3,HCFC2,HECTD4,HELZ2,HHATL,HHIP,HNRNPUL1,HOXA3,HOXB1,HR,HSD17B1,ID2,ID3,IGFALS,IHH,INSIG1,INTS6,IZUMO1,JAG2,JPH4,JRK,KCNB1,KCTD5,KHDRBS3,KIAA0930,KIF12,KIFC2,KLC4,LAMB2,LCN12,LENG9,LGI2,LGI4,LHX5,LIMD2,LIMS2,LMTK3,LRFN2,LRRC4,LRRC45,LRRC47,LRRC55,LSAMP,LYPD1,LYRM4,LZTS2,MAMDC4,MAP1B,MAP4,MAPK15,MAZ,MBD6,MBOAT1,MGAT4B,MGAT5B,MIDN,MRTFB,MSN,MTA3,MYCL,NENF,NFIA,NFX1,NIPA1,NKX2-1,NPAS3,NR4A1,NRL,NSUN2,NTNG2,OBSCN,ORAI3,OTOF,OTX2,OVCA2,OXSR1,PACS1,PAG1,PATZ1,PAWR,PAX6,PAX7,PDE1C,PDGFA,PDGFB,PDZD7,PIGP,PIM1,PINLYP,PITX1,PKN1,PLCB2,PLPP7,PLSCR3,PPP1R18,PRDM16,PRKAG2,PRKRA,PROSER2,PROX1,PRR5,PRRT2,PWWP2B,RAB11FIP2,RAB43,RABAC1,RAI2,RARA,RASA1,RASAL3,RASGRP2,RASIP1,RECQL4,RELA,RETREG2,RHOA,RNF224,RPL10A,RTN4RL1,RUNX3,SCARF1,SDC3,SEMA3F,SFN,SFXN3,SH2B1,SH3BGRL3,SH3D21,SHARPIN,SHBG,SHE,SHH,SLC8B1,SLC9A6,SMARCA1,SMARCD1,SMIM29,SNED1,SNX27,SOCS1,SP8,SPOCK2,SRD5A1,SRPRA,STK40,SYNGR3,SYPL2,TAPBP,TAS1R3,TCAP,TCIRG1,TCTA,TDRD10,TGFB1,THBD,TIMM13,TMC6,TMEM219,TMEM240,TMEM88B,TNXB,TOB2,TOR4A,TPI1,TPM2,TRERF1,TRIM8,TSC22D4,TTC3,TUBB2A,TUBB3,UBTD2,UNC13D,UROD,UTS2R,VGF,WDR97,WNK4,XPO7,YBX1,YPEL5,ZDHHC18,ZFP36,ZNF618,ZNF692,ZNRD2,ZSWIM6
TF	Factor: ZNF641; motif: NAGGGGKGGGGN	TF:M05417	FALSE	5.2323638268449645e-8	7.28130206542967	133	2728	49	20045	ACAP3,ADGRB1,ALX4,ARL5A,BAG4,EIF4G3,F2RL3,FAM83G,FEZF2,FOXP2,GIGYF1,HIVEP1,HLX,HNRNPUL1,HOXD11,IKZF2,KAT8,KCTD15,KLF12,KMT5B,KRT7,LDB1,LSM1,MAX,MED13L,NCAM1,NLGN2,NRN1,NXN,PRDM16,PRR16,PUSL1,RAB24,RCOR3,SALL4,SHKBP1,SLC4A10,SMARCA1,SNX27,STRN4,TBKBP1,TMEM245,TRABD2A,TRIM9,TSHZ1,VAX1,ZHX2,ZKSCAN2,ZNF827
TF	Factor: Elk-1:PDEF; motif: NCMGGAMGGANATCCGGN	TF:M08227	FALSE	5.3651717437063815e-8	7.270416371340124	8575	2728	1328	20045	A1BG,AAMP,AATK,ABCA7,ABCB4,ABCB6,ABCC1,ABCD1,ABHD15,ABR,ACAP1,ACE,ACTN1,ACTN2,ACTR1A,ACVR1,ACVR2B,ADAM15,ADAMTS5,ADAMTS7,ADAMTSL2,ADAMTSL4,ADCY2,ADCY3,ADCY5,ADCY9,ADGRA2,ADGRB2,ADM,ADPRS,ADRA1A,ADRA1D,ADRA2A,ADSS1,AGAP1,AGAP3,AGO1,AGO3,AHDC1,AIF1L,AKIRIN2,AKTIP,ALDOA,ALG12,ALG3,ALKBH4,ALKBH7,AMDHD2,AMPD2,AMPD3,ANGPTL4,ANKMY1,ANKRD13B,ANKRD27,ANKRD34A,ANKRD50,ANKRD52,ANKRD62,ANP32B,ANTKMT,AOC3,AP1G2,AP3S1,APBB1,APEH,APOA1,APOE,ARC,ARF3,ARF6,ARFGAP2,ARGLU1,ARHGAP27,ARHGAP4,ARHGAP44,ARHGAP45,ARHGAP5,ARHGEF17,ARHGEF25,ARHGEF9,ARID1A,ARID4B,ARID5B,ARIH1,ARL4D,ARL5A,ARRB2,ARRDC3,ARSA,ASAP2,ASB2,ASCL1,ASIC1,ASIC2,ASIC4,ASTN2,ATF4,ATG12,ATL1,ATP2A2,ATP4A,ATP6V0C,ATPAF2,ATRNL1,ATXN1,ATXN7,ATXN7L3,AVP,BAG3,BAG4,BAIAP2L2,BANF1,BAP1,BARHL1,BATF3,BBLN,BBX,BCAP31,BCL6B,BCL9L,BHLHA15,BHLHA9,BHLHE22,BHLHE40,BHLHE41,BICDL1,BICRAL,BIN1,BIRC6,BLCAP,BLOC1S3,BLVRB,BMP4,BNC2,BOP1,BRI3,BRINP1,BRWD1,BTG3,BUD23,C2,C2CD2L,C6ORF136,C8G,C8ORF33,C8ORF82,C9ORF152,CA10,CA11,CACHD1,CACNG4,CACNG7,CADM3,CALM2,CAMK2G,CAMKK1,CAPNS1,CAPRIN2,CAPS,CAPZA2,CARS2,CASK,CASZ1,CAV1,CBARP,CBFB,CBLC,CBLN1,CCDC106,CCDC120,CCDC142,CCDC149,CCDC17,CCDC47,CCDC71,CCDC71L,CCDC8,CCDC85B,CCDC88B,CCDC88C,CCDC92B,CCM2,CCN1,CCND1,CCND2,CCNE2,CCNG2,CCR10,CD248,CDAN1,CDC25B,CDC25C,CDC37,CDC42BPB,CDC42BPG,CDC42EP3,CDH4,CDK2AP2,CDK5R1,CDR2L,CDX1,CEBPA,CEBPD,CELF4,CENPB,CENPX,CGGBP1,CHD1,CHD4,CHD7,CHD9,CHKB-CPT1B,CHMP2A,CHODL,CHPF,CHRDL1,CHRM1,CHRNE,CHST14,CHST2,CIRBP,CITED2,CKB,CLDN15,CLDN4,CLIP1,CLK2,CLMP,CLPP,CLSTN2,CNN1,CNNM2,CNNM3,CNOT3,CNPPD1,CNR1,COG1,COL11A2,COL6A1,COPS8,CORO1B,COX6B2,CPA1,CPNE5,CPNE9,CPT1A,CPVL,CREB3L1,CREBRF,CRELD2,CRIM1,CRIP2,CRYBA2,CSAD,CSMD2,CSRP2,CTCF,CTDNEP1,CTDSP1,CUL4B,CUL9,CYB5R1,CYB5R4,CYP1B1,CYP26A1,CYP26B1,CYS1,CYTH2,CZIB,DAAM2,DAB1,DAB2IP,DACH1,DALRD3,DBNDD1,DBX1,DCAF17,DCST1,DCST2,DDAH2,DDIT4,DDR1,DEK,DENND1A,DENND2A,DENND2B,DGKH,DHFR,DISP2,DIXDC1,DLL4,DLX3,DLX6,DMRT3,DNLZ,DNM1L,DOC2B,DOK1,DOK2,DOLK,DPP6,DPP9,DRAP1,DSCAML1,DTX3,DUOX2,DUOXA2,DUSP2,DUSP9,DYNLL1,DYRK1A,E2F7,E4F1,EBF3,ECEL1,EDC4,EFHD2,EFNB3,EGR1,EGR2,EID3,EIF1AD,EIF4G3,EIF6,ELF3,ELMO3,EMC9,EMX1,EPAS1,EPB41L3,EPB41L4B,EPHA6,EPHB2,EPHB3,EPOP,EPS8L2,ERF,ESRP2,EVX2,EXT2,F2RL3,FADS2,FADS3,FAIM2,FAM110C,FAM120A,FAM222A,FAM43A,FAM43B,FAM78A,FAM78B,FAM83G,FARS2,FASTK,FBF1,FBN2,FBRSL1,FBXL14,FBXL15,FBXL17,FBXL8,FBXO24,FBXO41,FBXW11,FBXW5,FCHSD2,FEM1B,FEN1,FES,FGF13,FGF8,FGFR1OP2,FGFR3,FIBP,FIGNL2,FKBP2,FKBP9,FLAD1,FLI1,FLNB,FLNC,FLOT1,FLRT1,FOS,FOXC2,FOXF2,FOXI3,FOXJ1,FOXJ3,FOXK1,FOXL1,FOXL2,FOXL2NB,FOXL3,FOXO1,FOXO3,FOXO6,FOXQ1,FRAT2,FSCN2,FSTL1,FSTL3,FUZ,FXYD5,FXYD7,FZD1,FZD2,FZD4,FZD5,GABPB1,GADD45G,GALNT4,GALR2,GALT,GAPDH,GAREM1,GAREM2,GAS2L1,GATA2,GATAD1,GDNF,GDPD3,GFOD1,GFPT2,GFUS,GGPS1,GID4,GIT1,GLCCI1,GLI1,GLRA1,GLS2,GLUD1,GMIP,GNB2,GNL1,GNL3,GOLPH3,GON7,GP1BB,GPAA1,GPR150,GPR157,GPR25,GPR6,GPRC5B,GPSM3,GPT,GPX1,GPX4,GRAMD1B,GRAMD2A,GRID2,GRIK3,GRIK5,GRIN1,GRIN2B,GRM3,GRM8,GSC,GSTP1,GTPBP3,HAND1,HBM,HBZ,HCN3,HCN4,HECTD4,HELT,HES5,HEXIM1,HHATL,HIF3A,HIRA,HIVEP1,HIVEP2,HLX,HMG20A,HMGB1,HMGB2,HMGN2,HMX2,HMX3,HNRNPL,HNRNPR,HNRNPU,HNRNPUL1,HOMER1,HOXA1,HOXA10,HOXA13,HOXA5,HOXA6,HOXB2,HOXB3,HOXB5,HOXB7,HOXC11,HOXC5,HOXC6,HOXD12,HOXD8,HR,HS3ST4,HS6ST2,HSD3B7,HSF1,HSPB8,HSPBAP1,HSPG2,HTRA1,HYOU1,ID2,IER5L,IFFO2,IGF2,IGFBP2,IGFBP7,IGFLR1,IGSF3,IKZF2,IKZF4,IL11,IL17B,ILF3,IMP3,ING2,INHA,INKA1,INPP4A,INPP5A,INPP5E,INSM2,INSRR,INSYN2A,INTS10,INTS13,INTS15,INTS6,IQSEC2,IRF2,IRS1,IRS2,IRX2,IRX5,ISM1,ISY1,ITGA8,ITPKB,ITPR1,ITPRIPL2,IZUMO1,JAG1,JARID2,JMJD6,JMJD8,JOSD1,JPH1,JPH2,JPH3,JPH4,JRK,KANSL3,KCND2,KCNG3,KCNK3,KCNMA1,KCNMB4,KCNN3,KCNQ2,KCTD1,KCTD13,KCTD15,KCTD5,KDM3B,KHDRBS1,KIAA0930,KIAA1671,KIAA2026,KIF12,KIF13A,KIF1C,KIF26B,KIFC2,KLF10,KLF4,KLF5,KLHDC7B,KLHL29,KLHL42,KMT2A,KMT2B,KPNB1,KRBOX5,KRT14,KRT17,KRT7,KRT78,KRT8,LAMA5,LAT,LCAT,LCK,LCOR,LDB1,LDB3,LEFTY1,LENEP,LFNG,LGI2,LGI4,LGR6,LHX1,LIMD2,LIMS2,LIN7B,LLGL2,LONRF1,LONRF3,LOXL1,LOXL3,LPAR2,LRATD1,LRATD2,LRCH4,LRFN2,LRMDA,LRP2,LRP6,LRRC10B,LRRC32,LRRC4,LRRC45,LRRC4C,LRRC55,LRWD1,LSM1,LSM14B,LTB4R,LTB4R2,LTBR,LTC4S,LYPD3,LYPLA2,LYRM4,LZTS2,LZTS3,MAD2L2,MAF1,MAFA,MAFB,MAFF,MAML1,MAP2K1,MAP2K7,MAP3K1,MAP4K2,MAP4K5,MAP6,MAPK8IP3,MAPRE3,MARCHF4,MASP2,MAZ,MBD5,MBD6,MBNL1,MBNL3,MBOAT7,MCAT,MCIDAS,MED24,MED31,MEF2C,MEIS2,MERTK,METTL23,METTL8,MEX3C,MIB1,MICAL1,MICALL2,MIEN1,MIF,MIS18A,MISP3,MKNK2,MLLT3,MLLT6,MLST8,MMRN2,MN1,MOAP1,MON1B,MOSPD1,MOSPD3,MOV10,MPND,MPO,MPPED2,MRC2,MRPL38,MRPL40,MRPL43,MRPS26,MSANTD2,MSH3,MSI1,MSN,MST1R,MTA1,MTA2,MTX1,MUC1,MXRA7,MYADML2,MYB,MYC,MYCBPAP,MYF6,MYH10,MYL6B,MYO15B,MYO19,MYO7A,MZT2B,NCAM1,NCAM2,NCBP2L,NCOA2,NDST2,NDUFA13,NDUFA4L2,NDUFS2,NEFL,NEFM,NELFB,NETO1,NEURL4,NEUROD2,NEUROG1,NFIB,NFIC,NFX1,NGEF,NID1,NKD1,NKX2-2,NKX2-4,NKX6-1,NKX6-2,NLGN3,NLK,NLRP1,NOC4L,NOL4,NOL4L,NOTUM,NOVA1,NPAS2,NPAS4,NPC1L1,NPHP4,NPM3,NPTX1,NR1D1,NR1H2,NR2E1,NR2F2,NR4A1,NR6A1,NRIP1,NRL,NRM,NRN1,NRN1L,NSG1,NSMF,NSUN2,NTSR1,NUDT8,NUP188,NXN,NXPH3,NXPH4,OBSL1,OLIG2,OMA1,ONECUT1,ONECUT2,ORC4,OSBPL11,OST4,OSTM1,OTX1,OTX2,OVCA2,P4HB,PACSIN1,PACSIN3,PARD6G,PARVA,PATL1,PATZ1,PAX2,PAX9,PBRM1,PBX1,PBX2,PBX3,PCBP1,PCBP4,PCDH17,PCDH19,PCF11,PCNX1,PCOLCE,PCSK2,PCSK7,PDE10A,PDE1C,PDGFB,PDP1,PDS5A,PFKFB3,PGF,PGGHG,PGP,PHACTR3,PHC1,PHF20,PHF21A,PHF23,PHLDA1,PHOX2B,PHPT1,PI4KA,PIAS3,PIM1,PIM3,PINLYP,PIP4K2A,PIPOX,PITPNM1,PKD1,PKDCC,PKNOX2,PLCB2,PLCB3,PLEC,PLEKHA6,PLEKHO1,PLK2,PLK3,PLPP3,PLPPR4,PLXNC1,PMEPA1,PNKD,PNKP,PNMT,POC1B,POC1B-GALNT4,POGZ,POLG,PORCN,POU2F3,POU3F1,PPDPF,PPIB,PPM1L,PPP1CA,PPP1R14B,PPP1R14C,PPP1R18,PPP1R1B,PPP1R32,PPP1R3G,PPP2R5B,PPP2R5D,PPP6R3,PRDM10,PRDM11,PRDM16,PRICKLE2,PRKAG1,PRKAR1A,PRKAR1B,PRKCE,PRKCG,PRKCH,PRKD1,PRKD2,PRKRA,PROSER2,PRR12,PRRT2,PRSS23,PSD,PTK7,PTP4A2,PTPN12,PTPN3,PTPN5,PTPRA,PTPRG,PURA,PUSL1,PWWP2B,PYCR1,PYDC1,QARS1,QSER1,RAB10,RAB11A,RAB11FIP2,RAB20,RAB22A,RAB33A,RAB40C,RAB42,RAB43,RABEP2,RACK1,RAI14,RAI2,RAP1GDS1,RAP2A,RAP2B,RAP2C,RAPGEFL1,RAPH1,RASA1,RASAL3,RASD1,RASD2,RASSF10,RAVER2,RAX,RBM14,RBM14-RBM4,RBM45,RBMS1,RCOR2,RDH10,RELA,RELT,REPIN1,RETREG2,REXO1,RFX3,RFX7,RGL2,RGMB,RGS14,RGS9BP,RHBDF2,RHBDL1,RHBDL3,RHOBTB2,RHOF,RHOT2,RIF1,RILPL1,RIMS2,RIN1,RIPOR1,RND2,RNF122,RNF150,RNF19B,RNF208,RNF214,RNPEPL1,ROGDI,RPL10A,RPL13A,RPL23A,RPL28,RPL3L,RPL7,RPP25,RPP25L,RPRD1A,RPRM,RRAD,RRAGC,RUNX1,RUSC1,RYBP,SAMD11,SAMD3,SAMD4A,SAP25,SARDH,SARS2,SASH1,SAT2,SATB1,SATB2,SBF2,SCAMP5,SCARF1,SCRIB,SCRT1,SCX,SDC3,SELENOM,SEMA3B,SEMA3F,SEMA6A,SEMA6C,SENP3,SETBP1,SETD1A,SETD1B,SFMBT1,SH2B1,SH2B3,SH2D3C,SH3BGRL2,SHARPIN,SHBG,SHISA3,SHISA7,SHISA8,SHISA9,SHLD2,SIK2,SIPA1,SIRPA,SIX5,SLC16A11,SLC16A8,SLC1A2,SLC1A4,SLC20A1,SLC22A23,SLC22A3,SLC23A1,SLC27A3,SLC2A4RG,SLC32A1,SLC35C1,SLC35F3,SLC38A3,SLC50A1,SLC5A2,SLC7A8,SLC8A1,SLC9A6,SMAD3,SMAD4,SMARCA2,SMARCA5,SMARCD1,SMC3,SMC5,SMG7,SMIM10L2A,SMIM32,SMTNL2,SNCG,SNPH,SNX30,SOCS7,SOWAHA,SOX12,SOX21,SP3,SP4,SP5,SP9,SPAG9,SPESP1,SPOCK2,SPON2,SPRY2,SPSB2,SPTBN2,SRD5A1,SREBF2,SRRM2,SRRM4,SRSF6,SRSF9,SSBP3,SSC5D,SSR1,SSTR5,ST14,ST8SIA1,STC2,STK3,STK40,STRN4,STX1B,STX3,STXBP2,SUCO,SUPT16H,SUZ12,SYT17,SYVN1,TACSTD2,TANC1,TAOK2,TAS1R3,TBC1D10C,TBCC,TBKBP1,TBX18,TBX2,TBX21,TBXT,TCAP,TCF15,TCF24,TCF4,TCF7L1,TCIRG1,TECR,TENM4,TENT4B,TERF2,TEX22,TFAP2A,TFAP2E,TFAP4,TFF3,TGFB1,TGIF1,THBD,THBS3,THPO,TIAL1,TJP2,TLCD3A,TLE3,TLE4,TLNRD1,TLX1,TLX2,TM9SF3,TMC6,TMCC2,TMEM121B,TMEM131L,TMEM132A,TMEM158,TMEM164,TMEM178B,TMEM190,TMEM198,TMEM200A,TMEM200B,TMEM220,TMEM240,TMEM245,TMEM253,TMEM256,TMEM256-PLSCR3,TMEM258,TMEM271,TMEM65,TMEM74B,TMEM88,TMSB10,TMUB1,TNFRSF21,TNFSF13,TNFSF9,TNKS1BP1,TNRC6A,TNS1,TNS2,TNXB,TOB2,TOMM6,TOR1A,TOR1B,TP53I11,TP53I13,TP53INP2,TPM1,TPRN,TRABD2B,TRADD,TRAPPC14,TRAPPC5,TRAPPC6A,TRERF1,TRIB1,TRIB2,TRIM41,TRIM62,TRIM7,TRIO,TRIP6,TSC22D1,TSC22D3,TSC22D4,TSEN34,TSHZ2,TSPAN12,TSPAN17,TSPAN31,TSPAN33,TSPAN9,TSR1,TSSK6,TTBK1,TTC31,TTC39C,TTL,TTYH1,TUBGCP6,TWIST1,TWNK,UBA7,UBASH3B,UBE2D3,UBE2M,UBE2O,UBE2Z,UBL3,UBR3,UBR5,UBR7,UBTD2,UCKL1,UCN,UFSP1,ULK1,ULK3,UNC13A,UNC13D,UNC5C,UNCX,UPP2,UROD,USF2,USP2,USP20,USP32,USP38,VAMP1,VANGL2,VASH2,VAX1,VEGFA,VGF,VGLL2,VPS26B,VPS51,VPS9D1,VSIG10,VSIG10L,VSTM2L,WASL,WBP4,WDR47,WDR83,WDR83OS,WDR90,WHRN,WIPI1,WNK1,WNK4,WNT4,WNT5A,WNT6,WNT7A,WNT7B,WRAP53,XKR6,XKR7,XRCC1,YAP1,YES1,YIF1A,YRDC,ZBTB10,ZBTB12,ZBTB16,ZBTB42,ZBTB7A,ZC3H12A,ZC3H4,ZCWPW1,ZDHHC22,ZEB2,ZFAND2B,ZFAND5,ZFHX3,ZFP36,ZFP36L2,ZFR,ZHX2,ZIC2,ZKSCAN2,ZKSCAN5,ZNF114,ZNF217,ZNF219,ZNF276,ZNF319,ZNF362,ZNF385C,ZNF503,ZNF532,ZNF572,ZNF609,ZNF618,ZNF628,ZNF691,ZNF697,ZNF703,ZNF740,ZNF747,ZNF775,ZNF777,ZNF827,ZNRD2,ZNRF3,ZSWIM6,ZSWIM8,ZXDC
TF	Factor: ZNF563; motif: NGNNTCMTNNCNGGCAGCTGY; match class: 1	TF:M10158_1	FALSE	5.701600977942804e-8	7.244003179720586	1336	2728	267	20045	ADAMTS15,ADAMTS4,ADAMTS5,ADAMTS8,ADCY9,ANTKMT,ARF6,ARFGEF1,ARGLU1,ARHGEF17,ARL5A,ASTN2,ATOH1,ATP1A2,ATP1B2,ATXN7L3,B3GALT6,B3GAT1,BAG3,BASP1,BCAP31,BCL11A,BHLHE23,BMF,BMP2,BMP3,BMP6,BOLA1,BPNT2,BRPF1,CAPRIN1,CCDC142,CCDC71L,CCNDBP1,CDC25C,CDK9,CDX2,CEBPB,CENPX,CERCAM,CGGBP1,CHPF,CHRD,CHRNE,CHST2,CHSY3,CITED2,CLDN6,CNR1,COASY,COL11A2,CPNE9,CREBRF,CUL4B,CYP1B1,DAB2IP,DBNDD2,DDX51,DHH,DHRS3,DLX3,DNMT3B,DPYSL2,DRAP1,DTX3,DUSP9,ECEL1,EGR3,ELAVL3,ELF3,EMILIN1,EPHB2,ESRP2,EVPLL,FAM120AOS,FAM53C,FAM78A,FAM78B,FAT4,FBLN2,FBRSL1,FEZF2,FGF2,FGFBP3,FKBP9,FLRT1,FOXD3,FOXJ1,FZD4,GALK1,GALNT3,GALT,GAREM2,GGNBP2,GPR25,GRIK5,GSE1,HCFC1,HELZ2,HNRNPR,HOXB1,HOXD8,HS3ST5,HSPA12B,HTR7,IGFBP7,INPP5F,IPO4,IRF1,JAG1,JAG2,JARID2,JPH3,KAT2B,KCNK3,KCNQ4,KDM6B,KDM7A,KIF1C,KISS1R,KLF4,KRT14,LBX1,LEFTY1,LGI2,LHX9,LIG1,LIMD2,LIMS2,LMO1,LRP3,LRP4,LRRC45,LSM14B,LSR,MAD2L1BP,MAN1C1,MAP1LC3A,MAP3K1,MAP3K10,MAP6,MAPK4,MDGA2,MGAT4B,MIDN,MKNK2,MRPS24,MTA2,MYB,NDFIP1,NEFM,NKX2-2,NOC4L,NPC1L1,NPDC1,NPEPPS,NR2E1,NR4A3,NRARP,NRG1,NTN3,NUDT19,NXN,OAF,OLFM1,OSTM1,PACS2,PACSIN1,PANK4,PDZD8,PELI2,PGF,PHF21A,PHF23,PI4K2B,PITX1,PLEKHA6,PLXDC2,PPP2R5B,PRKD1,PRPH,PTMA,QARS1,RAB20,RAP1GDS1,RAP2A,RARA,RASSF10,REEP1,RGCC,RHBDL1,RHOF,RHOT2,RICTOR,RIMS1,RNF11,RNF165,RTN4RL1,SARM1,SCARF1,SCN8A,SDF4,SEMA6D,SERPINB1,SETD1B,SGSH,SHISA7,SIGMAR1,SLC16A3,SLC25A4,SLC26A11,SLC30A1,SLC30A3,SLC35C1,SLC35F3,SLC8A3,SMURF2,SNPH,SOCS3,SOX1,SP3,SPSB3,SQLE,STOX1,STXBP2,TACC1,TBX21,TFAP2E,TGIF1,TIMP3,TJP2,TLE3,TM9SF3,TMEM187,TMEM198,TMEM219,TMEM240,TMEM65,TPBG,TPM1,TPRN,TRIM24,TRIM7,TRPS1,TTC31,TTL,TUBB2B,UBE2M,UBQLN2,UBR3,UCK2,VPS37D,VPS54,VPS9D1,VWC2,WASL,WDR97,XKR4,ZACN,ZCWPW1,ZDHHC14,ZFPM2,ZKSCAN2,ZNF217,ZNF48,ZNF692,ZSWIM9
TF	Factor: BTEB3; motif: NRCCACGCCCMCN	TF:M12180	FALSE	5.9133633676515015e-8	7.228165433411296	2139	2728	395	20045	AATK,ABCG1,ACTN2,ACVR2B,ADAM11,ADCY3,ADGRA2,ADRA1D,ADRA2B,AGO1,ALKBH7,ANKMY1,ANKRD27,AP5B1,APBB1,ARC,ARFGEF1,ARGLU1,ARHGAP26,ARMH4,ARRDC2,ARSB,ASIC4,AUTS2,B3GALT6,BAIAP2L2,BCL9L,BHLHE22,BICDL1,BNC2,C21ORF58,C2ORF72,C6ORF136,C8ORF82,CACNG4,CADM3,CAMKK1,CAPNS1,CARNS1,CARS2,CBARP,CBLN1,CBX8,CCDC120,CCDC88C,CCDC92B,CCNF,CD151,CDC42BPB,CDK12,CDK2AP2,CENPX,CGGBP1,CHD4,CHRAC1,CHST1,CHSY1,CISD3,CLDN3,CNNM2,CNNM3,COL13A1,COPS8,CORO1C,COX6B2,CPNE5,CREB3L1,CREBRF,CTDSP2,CYP26B1,DALRD3,DBNDD2,DBP,DBX1,DDAH2,DDIT4,DDR1,DES,DISP2,DNLZ,DOC2A,DPAGT1,DPP9,DUSP9,E4F1,EFEMP2,EFNB1,EFNB3,EGR1,EHBP1L1,ELL,EMILIN2,EPS8L2,ERF,ESRP2,ETV6,FADS3,FAM110C,FAM78B,FAM83F,FAM83G,FBRSL1,FBXL14,FBXL8,FEM1C,FGFR3,FKBP2,FOXC1,FOXC2,FOXI3,FOXO3,FSCN1,FXYD5,FZD9,GAS7,GATA6,GDPD3,GFOD1,GFUS,GMIP,GNL1,GNL3,GP1BB,GPR157,GPRC5C,GPSM3,GPX4,GRIK3,GRIK4,GRIK5,GRM3,GSK3A,GTPBP3,HCFC1R1,HCN3,HCN4,HEXIM1,HHEX,HLX,HOOK2,HOXD12,HSD17B8,HSF4,HSPB9,IFFO2,IGF2,IGF2BP2,ING1,INHBB,INO80D,INPP5A,INSIG1,INSM1,IQSEC2,ISOC1,JADE2,JARID2,JPH2,JRK,KAT2B,KAT8,KCNC3,KCNC4,KCNN2,KHDRBS1,KIAA0930,KIF1C,KLF10,KLHL14,KLK13,LDOC1,LFNG,LIG1,LIMS2,LONRF1,LONRF3,LPP,LRATD2,LRRC32,LRRC45,LSM11,LYPD1,LYPLA1,LYPLA2,LZTS2,LZTS3,MAD2L2,MAF1,MAGI3,MAGIX,MAML1,MAN1C1,MAP1B,MAP1LC3A,MAP2K7,MBD3,MBD5,MBOAT2,MEGF9,MFSD12,MICAL1,MIDN,MIS18A,MKLN1,MOB3C,MOSPD3,MPO,MRPS6,MTA2,MTCL1,MTMR12,MYC,MYO9A,MZT2B,NDUFAF3,NDUFAF6,NECTIN2,NELFB,NENF,NES,NFATC2IP,NHLRC4,NKPD1,NKX2-4,NLRP1,NRIP1,NUDT8,NXN,NYNRIN,OAZ1,OBSL1,ORC4,P3H4,PACRG,PARD6G,PAX1,PBRM1,PCNT,PCOLCE,PCSK7,PDGFRA,PDP1,PGP,PHF1,PHF20,PHIP,PHLDA1,PIGQ,PIP4K2B,PKD1,PLXND1,PM20D2,PNKP,PNMA2,POU2F3,PPM1L,PPP1R14B,PPP1R18,PPP1R3G,PPP2R2A,PRICKLE2,PRKAR1B,PRKCH,PRKCZ,PRKN,PRR12,PRR3,PSD2,PSMF1,PTOV1,PTPN12,PTPN5,PYY,QKI,RAB11FIP1,RABEP2,RAI2,RAP2B,RAP2C,RASGRP2,RBM14,RBM14-RBM4,REEP1,RELL1,RFX7,RGMB,RGS9BP,RHBDF2,RNF122,RNF19B,RNF208,RNF214,RNF224,RPL28,RPP25,RUNX3,RUSC1,RYBP,SALL2,SAMD11,SAMD3,SARM1,SBF2,SDF4,SENP8,SEPTIN10,SFMBT1,SGSH,SGSM2,SH2B1,SH2B3,SHARPIN,SHKBP1,SIGMAR1,SIRT2,SLC12A5,SLC16A5,SLC20A1,SLC22A3,SLC26A11,SLC2A8,SLC5A3,SLC8B1,SLIT3,SMARCD1,SMC5,SMIM10L2A,SMPD4,SNCG,SNTA1,SOCS1,SOWAHC,SOX1,SOX17,SOX3,SP5,SPSB2,SSR1,SSTR2,STK24,STK40,STUB1,STXBP2,SUCO,SYT17,TAPBP,TDRD5,TECR,TEKT2,TESK1,TFAP2E,THBS1,THOC6,TIMP3,TMCO6,TMEM121B,TMEM164,TMEM170B,TMEM200A,TNFRSF21,TNFSF12,TNFSF12-TNFSF13,TNFSF9,TNKS,TNKS1BP1,TOMM40,TOR2A,TPRN,TRABD2B,TRADD,TRAPPC14,TRIB1,TSEN54,TSPAN12,TSPAN17,TUSC3,UBE2O,UBL3,UBTD2,UGCG,USP20,USP32,VPS37D,VPS51,WASL,WDR1,YIF1B,ZBTB22,ZC3H7B,ZFAND2B,ZFAND5,ZFP36,ZNF217,ZNF865,ZSWIM9
TF	Factor: RelA-p65; motif: BCWGGGRANNK	TF:M04811	FALSE	7.172092027790276e-8	7.1443541464794755	7459	2728	1172	20045	ABCA7,ABCB4,ABCC1,ABCG1,ABR,ABTB2,ACAP1,ACE,ACHE,ACTB,ACTG1,ACTL9,ACTN2,ACTN3,ACTR1A,ACVR1,ACVR2B,ADAM11,ADAMTS15,ADAMTSL2,ADAMTSL4,ADCY2,ADCY3,ADCY5,ADCYAP1,ADGRB1,ADM,ADPRS,ADRA2C,ADRB1,AGAP2,AGAP3,AHCYL2,AHDC1,AJM1,AKTIP,ALG12,ALKBH7,ALX4,AMD1,AMDHD2,AMHR2,AMPD3,ANGPTL8,ANKRD13B,ANKRD27,ANKRD34B,ANKRD62,ANP32A,ANP32B,ANTKMT,AP1G2,AP4M1,APC2,APLP1,APOA1,APOE,ARFGAP2,ARGLU1,ARHGAP4,ARHGAP44,ARHGAP45,ARHGAP5,ARHGEF25,ARIH1,ARL8A,ARRB2,ARSB,ARX,ASIC1,ASIC2,ASIC4,ATN1,ATOH1,ATP10A,ATP1B2,ATP6V0C,ATXN7,AVP,B3GAT3,B3GNT2,B3GNT9,B4GALT2,BAG4,BAP1,BATF3,BCL11B,BCL2L1,BCL3,BCL9L,BDNF,BEST1,BHLHE40,BICDL1,BIN1,BIRC6,BLVRB,BMP2,BMP3,BNC2,BOLA1,BPNT2,BRD2,BRI3,BRICD5,BRSK1,BSN,BTBD2,BTG1,C1QA,C1QL1,C1QTNF5,C2,C21ORF58,C2ORF68,C8ORF82,C9ORF152,CA10,CA11,CACNG4,CADM1,CADM3,CAMK1D,CAMK2G,CAPN1,CAPN12,CAPN15,CAPRIN2,CAPS,CARNS1,CASKIN1,CAV1,CAVIN1,CBARP,CBFB,CBLC,CBLN1,CBLN3,CCDC102A,CCDC106,CCDC120,CCDC142,CCDC17,CCDC177,CCDC184,CCDC71,CCDC88B,CCDC88C,CCDC92B,CCDC9B,CCM2,CCND1,CCR10,CD151,CD248,CDC42BPB,CDC42EP3,CDH3,CDH4,CDHR5,CDK12,CDK2AP1,CDK5R1,CDX1,CDX2,CDYL2,CEBPA,CELF4,CELSR3,CERCAM,CGGBP1,CHD3,CHFR,CHGA,CHKB-CPT1B,CHRDL1,CHRDL2,CHRM1,CHRNE,CHST14,CHST8,CHSY1,CIDEB,CIRBP,CISD3,CITED2,CLDN4,CLDN6,CLDN9,CLEC11A,CLK2,CLMP,CLPP,CLSTN2,CLUH,CNNM2,CNNM3,CNNM4,CNOT11,CNR1,COL11A2,COL13A1,COL1A2,COL27A1,COMP,CORO1B,CORO1C,COX6B2,CPA1,CPNE5,CPNE6,CPNE9,CPT1A,CREB1,CREB3L1,CREBRF,CRELD2,CSAD,CSMD1,CSNK2A2,CTBP2,CTCF,CTDNEP1,CTDSPL,CUL9,CUX1,CYB561D2,CYP1B1,CYP26A1,CYRIB,CYS1,CYSRT1,CYTH2,CYTH3,CZIB,DAAM2,DAB1,DBX1,DCAF17,DDAH2,DDX51,DEDD,DEK,DENND2A,DES,DGKH,DGKZ,DHH,DHRS3,DHX58,DIPK1A,DISP2,DLC1,DLL4,DLX2,DLX3,DLX4,DNLZ,DOC2A,DOCK6,DPF3,DPP6,DPYSL2,DSCAML1,DUSP2,DUSP4,DYRK1A,ECEL1,EDC4,EFHD2,EFNB3,EGR1,EGR3,EHBP1L1,EHMT2,EIF1,EIF4A3,EIF4G3,EIF6,ELL,ELL3,ELMO3,ELP5,EME2,EMILIN1,EOMES,EPC1,EPHB2,EPHB3,EPOP,EPS8L2,ERBB2,ERF,ESRP1,ESRP2,ETV6,EVPLL,EVX2,F2RL3,FAIM2,FAM110C,FAM120C,FAM222A,FAM43A,FAM53B,FAM83G,FAM89B,FASTK,FAT4,FBLL1,FBN1,FBXL8,FBXO24,FBXO41,FBXW11,FCMR,FES,FGF2,FGFBP3,FHL3,FIGN,FIGNL2,FKBP10,FLAD1,FLI1,FLNC,FLOT1,FLRT1,FMNL1,FOXA2,FOXB1,FOXC1,FOXC2,FOXD3,FOXE1,FOXF2,FOXL2,FOXL2NB,FOXL3,FOXO1,FOXO6,FOXQ1,FOXRED1,FRAT1,FRAT2,FSTL1,FUZ,FXR2,FXYD7,FZD1,FZD10,FZD5,FZD7,GAB1,GALK1,GAS2L1,GATA2,GATA6,GBX2,GDI1,GDPD3,GIPC1,GLI1,GLRA1,GLS2,GLT8D2,GOLPH3,GON7,GPBAR1,GPR137B,GPRC5B,GPRC5C,GPSM1,GPX4,GRAMD2A,GRIK3,GRIK4,GRIN2B,GRIN2D,GRK5,GRWD1,GSE1,GSTP1,GTPBP3,H1-1,HAP1,HBZ,HCFC1,HCFC1R1,HCFC2,HCK,HCN1,HCN3,HECTD3,HECTD4,HELZ2,HES5,HES7,HEXIM1,HEY1,HHATL,HIC1,HIVEP1,HMG20A,HMGA1,HMX2,HMX3,HNRNPL,HOXA13,HOXA7,HOXB1,HOXB2,HOXB6,HOXB9,HOXC10,HOXC11,HOXC4,HOXC8,HOXC9,HOXD12,HOXD3,HOXD4,HR,HRH3,HS6ST3,HSD17B1,HSD17B12,HSD17B8,HSF2BP,HSPB1,HSPB8,HSPG2,HTR7,ICAM4,ID2,ID3,IDH3B,IER3,IFFO2,IGF1R,IGF2,IGFALS,IL11,IL17B,INHA,INHBB,INO80D,INPP4A,INPPL1,INSRR,INTS10,INTS15,INTS6,IPO13,IQSEC2,IRF1,IRF2,IRF2BP1,IRF2BPL,IRF7,IRS1,IRX1,IRX2,IRX3,IRX4,IRX5,ISCU,ISM1,ISOC1,ITGA5,ITGA8,ITM2B,ITPRIPL2,IZUMO1,JADE2,JAG1,JAKMIP1,JMJD6,JPH1,JPH4,KANSL1,KAT2A,KATNB1,KCMF1,KCNG3,KCNH3,KCNH5,KCNH8,KCNK1,KCNK12,KCNMA1,KCNMB4,KCTD11,KDELR1,KDM6B,KDSR,KHDRBS3,KHNYN,KIAA0930,KIF12,KIF13A,KIF1C,KLHDC7A,KLHDC7B,KLHL42,KMT5B,KRT14,KRT17,LAMB2,LASP1,LAT,LBX1,LBX2,LCK,LCN12,LCOR,LDB3,LEFTY2,LENG9,LGI2,LGI4,LGR6,LHFPL3,LHX1,LHX2,LHX5,LIME1,LIMS2,LLGL2,LMO1,LMO4,LNPEP,LONRF1,LOXL3,LPIN2,LRATD2,LRCH4,LRFN2,LRFN4,LRMDA,LRP2,LRP3,LRRC23,LRRC32,LRRC4C,LSM1,LSM14B,LTB4R,LTB4R2,LTC4S,LYPLA1,LYPLA2,LZTS2,LZTS3,MAD2L1BP,MAD2L2,MAF,MAFB,MAGIX,MAMDC4,MAML1,MAML2,MAP2K7,MAP3K10,MAP3K11,MAP6,MAPK4,MAPK8IP3,MARCHF4,MAST1,MATN1,MBD3,MBD5,MBOAT1,MBOAT2,MBOAT7,MC1R,MCM7,MCRIP1,MCRIP2,MDGA2,MDK,MED12L,MED13L,MEGF9,MERTK,METTL23,METTL26,METTL8,MEX3C,MGAT5B,MICALL2,MIDEAS,MIEN1,MIER3,MIS18A,MKNK2,MLLT6,MLST8,MLX,MMRN2,MNT,MOAP1,MORC4,MPO,MRC2,MRGBP,MRPL34,MRPL38,MSL1,MSRB1,MST1R,MSX1,MTA1,MTA3,MTARC2,MTMR12,MTMR3,MTX1,MUC1,MYC,MYCBPAP,MYCL,MYCN,MYH10,MYL6B,MYO15B,MZT2B,NBEA,NCAM1,NCOA2,NDUFA13,NDUFA4L2,NECAB3,NEGR1,NELFB,NEURL2,NEUROD2,NFATC2IP,NFIC,NFIX,NFKB2,NFKBIA,NGEF,NHLRC4,NKD1,NKX2-1,NKX2-5,NKX6-2,NLGN3,NLRP1,NME3,NOC4L,NOG,NOL4L,NOS1,NOTCH3,NOXO1,NPAS2,NPAS4,NPC1L1,NPHS1,NPM3,NPRL2,NPTX1,NR0B1,NR1H3,NR3C1,NR3C2,NR4A1,NR5A1,NRBP2,NRG1,NRIP1,NRN1L,NSG1,NSMF,NTM,NTN1,NTN3,NTRK1,NUDT19,NXN,NXPH3,NXPH4,NYNRIN,OAF,OBSCN,OBSL1,ODF2,OLFM1,ONECUT1,ONECUT2,ORAI3,ORC4,OTX1,OVCA2,OXSR1,P2RY11,PACSIN3,PARD6G,PARP10,PATL1,PAWR,PAX2,PAX6,PAX7,PAX9,PBX1,PCBP2,PCBP4,PCSK2,PDE10A,PDE4B,PDGFB,PDZD7,PEBP4,PGAM2,PGF,PGM5,PGP,PHACTR3,PHC1,PHF1,PHF21A,PHLDA1,PHPT1,PI4K2B,PIF1,PIGP,PIGQ,PIK3R5,PIP4K2A,PITPNM1,PITX1,PITX2,PKD1,PKN1,PKNOX2,PLBD2,PLCB2,PLCB3,PLEC,PLEKHO1,PLK2,PLXNC1,PMEPA1,PNKD,PNKP,PNMT,PNRC2,POC1B,POC1B-GALNT4,POGZ,POLG,PORCN,POU2F3,POU6F1,PPDPF,PPIB,PPM1A,PPP1CA,PPP1R14B,PPP1R14C,PPP1R16A,PPP1R18,PPP1R32,PPP2R2A,PPP2R5B,PPP6R1,PRDM16,PRDX5,PRICKLE2,PRICKLE4,PRKCH,PRKD2,PROB1,PROSER2,PROX1,PRR14,PRR3,PRR5,PRRT2,PSD,PSMF1,PSPN,PTGER1,PTK7,PTP4A2,PTPN5,PTPRG,PTPRK,PURA,PURG,PYCR1,PYDC1,PYY,QARS1,QSER1,RAB11FIP2,RAB22A,RAB2B,RAB42,RAB43,RABAC1,RACK1,RAI14,RAP1GDS1,RAP2C,RAPGEFL1,RAPH1,RASA1,RASD1,RASIP1,RASL10B,RAVER2,RAX,RBFOX1,RBM20,RBM24,RBMS1,RBPMS2,RCOR3,RELA,RGL2,RHBDL1,RHBDL3,RHOF,RIF1,RIMKLA,RIMS1,RIN1,RIPOR1,RNF11,RNF122,RNF165,RNF208,RNF224,RNF31,RNPEPL1,RPL28,RPL3L,RPP25,RPP25L,RREB1,RRP1B,RSPO3,RTN4RL1,RXRB,S100A16,SALL2,SAMD3,SAMD4A,SARM1,SART3,SASH1,SATB2,SBK1,SCD,SCN8A,SCRIB,SCRN2,SCRT1,SCRT2,SCX,SDC3,SDK1,SELENOM,SELENON,SEMA3F,SEMA5B,SEMA6D,SERP2,SETBP1,SETD6,SETD7,SFRP1,SFXN3,SGK1,SGSM2,SH2D3C,SH3BGRL2,SH3BGRL3,SH3D21,SHANK3,SHB,SHD,SHE,SHISA3,SHISA7,SHISA8,SHKBP1,SIK2,SIPA1,SIRPA,SIT1,SIX5,SKI,SLC12A4,SLC16A11,SLC16A8,SLC1A2,SLC1A4,SLC20A1,SLC22A3,SLC26A11,SLC27A6,SLC2A8,SLC30A1,SLC30A3,SLC32A1,SLC35C1,SLC38A3,SLC39A1,SLC39A10,SLC39A13,SLC39A7,SLC3A2,SLC43A2,SLC5A2,SLC7A5,SLC9A6,SLCO5A1,SLIT2,SLIT3,SMAD3,SMAD7,SMARCA1,SMC5,SMPD4,SNCG,SNED1,SNTA1,SNTB1,SNX1,SNX30,SOCS1,SOCS3,SOCS7,SOGA1,SOS1,SOWAHA,SOX13,SOX2,SP1,SP3,SP5,SP9,SPESP1,SPOCK2,SPON2,SPSB2,SPSB4,SREBF2,SRPRA,SRRT,SSBP3,SSC5D,SSTR5,ST14,STAG2,STAP2,STAT5B,STC2,STK10,STK24,STK3,STK35,STK40,STRN4,STX6,STXBP2,SUDS3,SYNC,SYNGR3,SYP,SYPL2,SYT12,SYT17,TAFA5,TAGLN,TAS1R3,TASOR,TBC1D25,TBC1D8,TBKBP1,TBX20,TBX4,TCAP,TCIRG1,TDRD10,TEF,TEKT2,TENM3,TENT5A,TEX22,TEX9,TFAP2E,TGIF1,THBS1,THOC6,THRA,TIAL1,TIMP3,TIPIN,TJP2,TLCD3A,TLE4,TLX2,TLX3,TMC6,TMCC2,TMEM117,TMEM121,TMEM121B,TMEM170B,TMEM190,TMEM200A,TMEM200B,TMEM200C,TMEM220,TMEM221,TMEM238,TMEM240,TMEM256,TMEM256-PLSCR3,TMEM271,TMEM65,TMEM74B,TMEM88B,TMEM91,TMEM95,TMUB1,TNFRSF12A,TNFRSF21,TNFSF12,TNFSF12-TNFSF13,TNFSF13,TNS2,TOB2,TOMM6,TOR4A,TOX3,TOX4,TP53I13,TP53TG5,TPBGL,TPM1,TPM2,TPPP3,TRABD2B,TRADD,TRAF4,TRAPPC5,TRERF1,TRIB1,TRIM11,TRIM25,TRIM62,TRIO,TRIOBP,TRIP6,TSC22D1,TSC22D4,TSEN54,TSPAN12,TSPAN17,TSPAN2,TSPAN31,TSPAN33,TSR1,TTC3,TTC31,TTC39A,TTYH1,TUBB2A,TUBB2B,TUBB3,TUSC1,TUSC3,TWF2,TWIST2,UBE2D3,UBIAD1,UBL3,UBL4A,UBN2,UBR7,UCK2,UCKL1,UFD1,UGCG,ULK3,UNC13D,UNC45B,UNC5C,UNC5D,UROD,USB1,USP2,USP3,VASH2,VAT1,VAT1L,VEGFA,VEZF1,VGF,VGLL2,VPS54,VSIG10L,VSTM2L,VTN,VWA5B2,WDR81,WDR97,WNT11,WNT5A,WNT7A,WNT7B,WNT9A,WRN,WTIP,XKR6,XKR7,XPO1,YBX1,YPEL3,YPEL5,YRDC,YWHAG,ZACN,ZBTB12,ZBTB22,ZBTB42,ZBTB7A,ZBTB7B,ZC3H12A,ZC3H4,ZC3H7B,ZCCHC14,ZDHHC18,ZFHX4,ZFP36L1,ZFP36L2,ZFPM2,ZFR,ZFTA,ZHX2,ZIC2,ZMIZ1,ZMYND8,ZNF217,ZNF292,ZNF319,ZNF362,ZNF385C,ZNF423,ZNF462,ZNF48,ZNF503,ZNF516,ZNF572,ZNF574,ZNF703,ZNF710,ZNF740,ZNF747,ZNF777,ZNF827,ZNF865,ZSWIM6,ZYX
TF	Factor: PTF1; motif: SCAGCTGNYNNNNYYCNN	TF:M10043	FALSE	7.219399433218095e-8	7.14149892897991	3434	2728	592	20045	AATK,ABCB6,ACAP3,ACE,ACHE,ACTG1,ACTN1,ACTN3,ADAM11,ADAMTS4,ADAMTS8,ADAMTSL5,ADGRA2,ADRA2A,ADRA2B,AGO1,AKTIP,ALOX12B,ALX1,ANKMY1,ANKRD27,ANKRD34B,ANKRD52,ANP32B,AP3S1,APBB1,APOE,ARC,ARHGAP4,ARHGAP5,ARHGEF17,ARHGEF25,ARID4A,ARRDC2,ASIC4,ASTN2,ATG12,ATP1B2,ATP2B1,ATP4A,ATRNL1,ATXN7,B3GALT6,B3GNT2,B3GNT9,B4GAT1,BAHD1,BAZ1B,BCL6B,BMP3,BMP6,BRF1,BTG1,C1QA,C2,C3,C9ORF152,CAMK1D,CAMK2G,CAMK2N2,CAPN1,CAPRIN1,CAPS,CAPZA2,CCDC102A,CCDC13,CCDC142,CCDC88B,CCDC9B,CCM2,CCN2,CCND2,CCND3,CCNDBP1,CCNE2,CDC42BPG,CDH3,CDK13,CDK5R2,CDKN1C,CDYL2,CEBPA,CHCHD7,CHD3,CHGA,CHODL,CHST1,CHSY1,CHSY3,CIC,CISD3,CLDN9,CLK2,CNOT6,COL11A2,CPA1,CSAD,CSMD1,CSNK2A2,CSRNP2,CTDSP2,CTSA,CYB561D2,CYP26A1,CYSRT1,CYTH3,DBNDD1,DDIT4,DDN,DEAF1,DENND1A,DENND4A,DGAT1,DHFR,DHX58,DLL4,DLX2,DNM1L,DOCK6,DPYSL2,DUOX2,DUOXA2,DYRK2,E2F3,EGR1,EGR2,EHBP1L1,EIF4A3,ELF2,EMILIN1,EMX1,ENKD1,EOMES,EPHA6,EPS8L2,ERF,ESR1,F2RL3,FAIM2,FAM110C,FAM120A,FAM120AOS,FAM20A,FAM222A,FAM83F,FAM89B,FBLL1,FBN1,FBXL14,FBXL17,FBXL8,FCHSD2,FEM1B,FES,FFAR1,FKBP2,FLNC,FLRT1,FOXE1,FOXJ3,FOXL1,FOXP2,FRAT1,FRAT2,FSCN2,FTL,FXYD7,FYN,FZD4,GALK1,GALR2,GATAD2B,GFRA1,GFUS,GGNBP2,GIPC1,GIT1,GLCCI1,GLI2,GMIP,GOLPH3,GPAA1,GPHN,GPR137B,GPR158,GPT,GPX1,GRAMD1B,GRIK4,GRIK5,GRIN1,HBZ,HCFC1R1,HECTD4,HELT,HHEX,HIVEP1,HLA-DMA,HMGA1,HMGN2,HMX2,HMX3,HNRNPH1,HOXA4,HOXA6,HOXA7,HOXC12,HOXD10,HRK,HS6ST2,HSD17B1,HSPB9,HSPG2,HYOU1,ID2,IER5L,IFFO1,IGF2,IL17B,INPP5E,INSIG1,IQSEC2,IRF2BP1,IRF7,IRX4,ITGA8,ITPRIPL2,JADE1,JMJD8,JPH1,JPH2,KAT2B,KCNC4,KCND2,KCNH8,KCNJ12,KCNK1,KCNN2,KCTD11,KIAA0319L,KIF12,KLF10,KLHL21,KLHL42,KLK13,KMT5B,KRT7,KRTCAP3,LAMA5,LAPTM4B,LAT,LBX1,LDB3,LEFTY1,LEFTY2,LFNG,LGR6,LHX2,LHX9,LIG1,LIMCH1,LIME1,LIN7B,LMO2,LONRF3,LOXL1,LOXL3,LPAR2,LRFN4,LRGUK,LRP6,LRRC10B,LRRC32,LRRC4,LRRC47,LRRC4C,LTBR,LTC4S,LYPD1,MAD2L2,MAFA,MAML1,MAP1LC3A,MAP3K1,MAP3K11,MAPK15,MAPK8IP3,MAST1,MAZ,MC1R,MDGA1,MDK,MED12L,MEIS1,MELTF,METTL26,MGAT2,MGAT5B,MICALL2,MIEN1,MIF,MIS18A,MISP3,MIXL1,MKNK2,MLLT3,MMP14,MORC4,MOSPD1,MOSPD3,MOV10L1,MPO,MRPL34,MRPS24,MRPS26,MSH3,MSRB1,MTA1,MTMR3,MUC1,MXD4,MYO19,MYO7A,NBEA,NCAPD3,NCDN,NDST2,NEFM,NEURL2,NEUROD2,NFIX,NHLRC4,NKX2-4,NLGN2,NLK,NME3,NOG,NOL4,NOTCH1,NOXO1,NPAS4,NPEPPS,NPHS1,NPRL2,NR2F6,NR3C2,NR4A3,NR5A1,NRL,NTN4,NTNG1,NTRK1,NXPH3,OBSCN,OBSL1,OLIG2,OMA1,OTUD1,PACSIN1,PAG1,PANK4,PARP10,PAX1,PAX9,PC,PCBP2,PCSK7,PDE4A,PFKFB3,PHF20,PHLDA3,PHLPP1,PIAS3,PIGQ,PIM3,PINLYP,PIP4K2A,PKM,PKNOX2,PLAG1,PLCB2,PLEC,PLEKHA6,PLK3,PLXNC1,PLXND1,PM20D2,POLG,POLR2I,POU6F1,PPM1A,PPP1R18,PPP1R32,PRELID1,PRICKLE4,PRKAG2,PRKCH,PRKD2,PROB1,PRPH,PRR5,PTGER1,PTMA,PTOV1,PTPRG,PTPRK,PTPRM,PYCR1,RAB11FIP1,RAB24,RABEP2,RAD9A,RAP1GDS1,RARA,RASD1,RASGRP2,RBM24,RCL1,RECQL4,RGS14,RGS9BP,RHBDL1,RHOT2,RICTOR,RIF1,RILP,RIPOR1,RNF11,RNF165,RNF214,RPL36AL,RPL3L,RPP25,RTN4RL1,RUSC1,S100A16,SAP25,SARDH,SARS2,SART3,SCD,SCN8A,SCX,SDC3,SDK1,SELENON,SEMA3B,SERF2,SFMBT1,SFRP1,SGCZ,SH2D3C,SH3BGRL3,SHANK1,SHD,SHISA7,SHISA9,SIPA1,SIX3,SLC1A2,SLC22A17,SLC2A8,SLC35C1,SLC39A10,SLC39A13,SLC8A1,SLC8B1,SLCO5A1,SLIT2,SMAD3,SMAD7,SMC5,SNX33,SOCS1,SOCS7,SOX10,SOX11,SOX12,SOX3,SPAG7,SPON2,SPRN,SPTBN2,SREBF2,SRSF4,SS18L1,SSC5D,SSTR1,STOX2,STUB1,SYNM,SYT12,TACR3,TBC1D8,TBCC,TBX15,TENT5A,TERF2,TFAP2E,TFAP4,TGFB1,THBS3,THOC6,THPO,TIMP3,TLNRD1,TLX2,TMCO6,TMEM117,TMEM121B,TMEM131L,TMEM132A,TMEM143,TMEM187,TMEM200C,TMEM253,TMEM256,TMEM256-PLSCR3,TMEM65,TMEM80,TMEM88B,TNFSF13,TNKS,TNS1,TNXB,TOR4A,TOX3,TRADD,TRIO,TRIP6,TSC22D3,TSEN54,TSPAN12,TSPAN9,TSR1,TTC31,TTC39A,TTC39C,TTYH1,TUBB3,TUBGCP6,TYRO3,UBE2B,UBE2D3,UBE2M,UBTF,UGCG,UNC5D,USF2,USP3,USP32,UST,VAMP1,VAT1,VEZF1,VGLL2,VPS26B,VPS51,VSIG10L,VSTM2L,WBP4,WDR81,WNT4,WNT6,WNT9A,WTIP,XKR4,XPO7,YBX1,YES1,YIF1A,YRDC,YWHAG,ZBTB10,ZBTB42,ZBTB7A,ZBTB7B,ZCWPW1,ZDHHC14,ZDHHC22,ZDHHC24,ZEB2,ZFPM2,ZNF276,ZNF692,ZNF710,ZNF740,ZNF775,ZNF800,ZNRD2,ZSWIM9,ZYG11B
TF	Factor: Erm:E2A; motif: CASGTGNNNCGGAAGNN; match class: 1	TF:M08571_1	FALSE	7.355254050931406e-8	7.133402322119027	4483	2728	747	20045	AATK,ABCD1,ABHD17C,ABL1,ABR,ACAP1,ACE,ACHE,ADAM15,ADAMTS4,ADAMTS5,ADAMTS7,ADAMTS8,ADAMTSL2,ADCY2,ADCY5,ADGRA2,ADGRB1,ADGRB2,ADGRL2,ADPRS,AGO1,AHCYL2,AJM1,ALDOA,ALKBH4,ALOX12B,ALX4,AMDHD2,AMPD3,ANKRD13B,ANKRD50,ANO8,ANTKMT,AOC3,AP3S1,APBB2,APH1B,APOA1,ARC,ARF3,ARHGAP27,ARHGAP4,ARHGAP44,ARHGAP45,ARHGAP5,ARID2,ARIH1,ARSA,ARSB,ASAP2,ASIC2,ATG12,ATN1,ATP1A2,ATP1B2,ATP2B1,ATP6V1E2,ATXN2L,AUP1,B3GNT9,BAG4,BAIAP2L2,BANF1,BAP1,BATF3,BCAP31,BCL2L11,BCL3,BEST1,BHLHE23,BHLHE41,BICRA,BMP3,BMP6,BOLA1,BOP1,BRICD5,BRMS1,BRSK1,BTBD2,C2ORF72,C6ORF62,C9ORF152,CA11,CADPS2,CALM2,CAMK2G,CAMKK1,CAMSAP3,CAPN1,CAPRIN1,CAPS,CASZ1,CBARP,CBX8,CCDC106,CCDC120,CCDC149,CCDC47,CCDC71,CCDC85B,CCDC88B,CCDC9B,CCN2,CCND2,CDC25B,CDH3,CDK13,CDK2AP2,CDKN2AIP,CEBPA,CEBPB,CELSR3,CERS2,CHD3,CHFR,CHKB,CHN2,CHRAC1,CHRD,CHSY3,CITED2,CLDN4,CLDN6,CLDN9,CLEC11A,CLIP1,CLPP,CLUH,CNIH2,CNOT11,CNOT4,COL1A2,COL7A1,COMP,CORO1B,CPA1,CPNE5,CPNE6,CPSF7,CPT1A,CRACR2B,CREB3L1,CREBRF,CRIP2,CSRP2,CTDNEP1,CTDSP2,CUL9,CYB561D2,CYP26A1,CYTH3,DACH1,DALRD3,DDAH1,DDAH2,DDX42,DEAF1,DENND2A,DERL3,DES,DGKZ,DHFR,DHH,DHRS3,DHX58,DIXDC1,DLG3,DLG4,DLL4,DMPK,DOC2A,DOCK6,DPAGT1,DSP,DUOX2,DUOXA2,DUSP23,DUSP9,DYRK1B,DYRK2,EFEMP2,EFHD2,EFNB1,EIF4G3,EIF6,ELL,ELL3,ELP5,EMC9,ENOPH1,EPAS1,EPHA6,EPHX4,EPOP,EPS8L2,ERF,ERP29,ESRP1,ESRP2,ESYT2,F2RL3,FAIM2,FAM117B,FAM20A,FAM43B,FAM83F,FAT4,FBF1,FBLL1,FBLN2,FBXL15,FBXL17,FBXO24,FEM1C,FEV,FEZF2,FGD3,FGF2,FGF8,FIGN,FKBP10,FKBP2,FLNB,FLNC,FLOT1,FLRT1,FMNL1,FOSL2,FOXJ3,FOXP2,FOXQ1,FRAT2,FUT8,FXYD7,FZD5,FZD9,GALK1,GAPDH,GAREM1,GAREM2,GATA2,GDI1,GDPD3,GFUS,GGPS1,GIGYF1,GLI1,GLUD1,GMPPB,GPAA1,GPBAR1,GPHN,GPR137C,GPR157,GPR25,GPSM1,GRID2,GRIK3,GRIK5,GRIN2B,GRK5,GSE1,GTPBP1,GTPBP3,HAND2,HBZ,HCK,HCN4,HECTD4,HELZ2,HEXIM1,HHATL,HHEX,HIC1,HIRA,HIVEP1,HNF1B,HNRNPDL,HNRNPL,HOMER1,HOXA13,HOXA7,HOXB9,HOXC12,HOXD1,HOXD3,HR,HRH3,HSD17B12,HSF1,HSPA12B,HSPB9,HTRA2,ID2,IGFALS,IGFBP2,IGFBP7,ILRUN,INCA1,INPP5J,INSM2,INSYN2A,INTS10,INTS6,IRF2BP1,IRF7,IRS1,IRX1,ISM1,ISY1,ITPKB,ITPRIPL2,JAG1,JAG2,JAKMIP1,JARID2,JMJD8,JOSD1,JPH1,JPH3,JPT1,KAT6B,KCND2,KCNH5,KCNH8,KCNK12,KCTD13,KDM3B,KIAA1671,KIF12,KIF1C,KLF10,KLF12,KLF14,KLHDC7A,KLHL21,KPNB1,KRT78,LAT,LBX1,LCAT,LCK,LCN12,LDB1,LENEP,LGI2,LHFPL2,LHFPL3,LHX9,LIMCH1,LIME1,LLGL2,LMX1B,LPAR2,LPIN2,LRCH4,LRFN4,LRMDA,LRP8,LRRC32,LRRC4C,LRRC55,LRWD1,LSAMP,LSM1,LTBR,LYPD1,MAD2L1BP,MAF,MAFB,MAMDC4,MAML1,MAN2A1,MAP1LC3A,MAP2K1,MAP2K7,MAPRE3,MAST1,MATN1,MBD5,MC1R,MCRIP2,MDGA2,MED12L,MEGF8,MELTF,METTL26,MFSD3,MGAT4B,MICAL1,MISP3,MLLT6,MMRN2,MOSPD1,MRC2,MROH6,MRPS24,MRTFB,MSH3,MSI2,MTA2,MTCL1,MTERF3,MTMR3,MUC1,MXI1,MYADML2,MYO10,MYO19,MYO7A,MYO9A,MYOD1,MYRF,NCL,NDUFA4L2,NDUFAF3,NEFM,NEIL1,NELFB,NES,NEUROG1,NFIC,NFX1,NHLRC4,NID1,NKD1,NKPD1,NKX2-1,NKX2-2,NKX2-4,NLGN2,NLK,NLRP1,NOG,NOS1AP,NOVA1,NPAS2,NPDC1,NPM3,NPRL2,NR2F6,NR4A3,NR5A1,NRARP,NRIP1,NRM,NSG1,NSMF,NTN3,NTRK1,NUDT19,OAF,OCRL,ODF2,OLIG3,ONECUT2,ORC4,OSBPL11,OTUD1,OTX2,OXSR1,P2RX5,P3H4,P4HB,PACSIN1,PAH,PAK2,PANK4,PARP10,PAX2,PAX6,PCBP1,PCBP4,PCF11,PCNT,PCOLCE,PDE10A,PHC1,PHF19,PHKG2,PHLDA3,PIAS3,PIGQ,PIM3,PITPNM1,PKD1,PLEC,PLEKHA6,PLPP7,PLXNB1,PNMA2,PNMT,POLD4,POLG,POLR2F,POLR2I,PORCN,POU6F1,PPM1A,PPM1L,PPP1R1B,PPP1R27,PPP2R2A,PPP2R5B,PPP2R5D,PPP6R1,PPP6R3,PRDM10,PRDX5,PRICKLE4,PRKACA,PRKAR1B,PRKCG,PRMT8,PRR14,PRR3,PRR5,PSMF1,PSPN,PTBP1,PTDSS1,PTGER1,PTPN3,PURG,PWWP2B,PYY,RAB11A,RAB11FIP5,RAB22A,RAB43,RAB8B,RABEP2,RARG,RASD1,RASD2,RASIP1,RASSF10,RAVER1,RAVER2,RAX,RCL1,RCOR2,RCOR3,RFX7,RGL2,RGS14,RHOQ,RIF1,RIMS2,RIN1,RIPOR1,RLF,RNF224,RNF39,RORB,RPL10A,RPL28,RPP21,RPP25,RPRD1A,RREB1,RUSC1,SALL1,SAP25,SCRN2,SCRT2,SDK2,SELENOM,SEMA3B,SEMA3F,SENP3-EIF4A1,SENP8,SETD7,SFRP1,SGSH,SH2B3,SH2D3C,SHANK3,SHD,SHH,SHKBP1,SHLD2,SIGMAR1,SINHCAF,SIRPA,SLC12A5,SLC16A8,SLC1A4,SLC20A1,SLC22A17,SLC26A11,SLC2A8,SLC30A1,SLC30A3,SLC39A1,SLC49A4,SLC7A8,SLITRK3,SMAD3,SMC3,SMC5,SNPH,SNTA1,SNX30,SNX33,SOCS1,SOS1,SOX10,SOX12,SOX21,SOX9,SP3,SP8,SP9,SPOCK2,SPRN,SPSB3,SPTAN1,SSR1,ST14,ST8SIA1,STAP2,STAT5B,STK11,STOX1,STUB1,STX1B,STX6,SUPT16H,SYCN,SYNGAP1,SYNGR3,SYNGR4,SYP,SYPL2,SYT13,TAGLN,TAS1R3,TBC1D25,TBC1D5,TBC1D8,TBCC,TBX15,TBX2,TBX21,TCAP,TCF7L1,TCIRG1,TDRD5,TECPR1,TEKT2,TENT5A,TEPSIN,TFAP2A,TFAP2E,TFF3,THBD,THPO,TIAL1,TIMM13,TJP2,TLE3,TLX2,TMC6,TMEM116,TMEM121B,TMEM131L,TMEM143,TMEM178B,TMEM271,TNFSF12,TNFSF12-TNFSF13,TNFSF13,TNS2,TNXB,TOR4A,TPM2,TRABD2B,TRIB1,TRIM11,TRIM8,TRIP6,TRMT112,TSC22D4,TSEN54,TTBK1,TUBB2B,TUBB3,TXNDC16,TYRO3,UBA7,UBASH3B,UBE2Q1,UBE2Z,UCN,UNC13D,UNC5C,USF2,USP3,USP32,USP38,UTS2R,VAT1,VGF,VPS51,VTN,VWA5B2,VWC2,WBP4,WDR1,WDR47,WDR81,WIPI1,WNK1,WNT11,WNT4,WNT7B,WRN,XKR4,XKR6,XRCC1,ZBED6,ZBTB10,ZBTB12,ZBTB16,ZBTB42,ZC3H11A,ZCCHC14,ZDHHC18,ZIC2,ZIC5,ZMIZ1,ZMYM2,ZNF385C,ZNF516,ZNF521,ZNF574,ZNF628,ZNF747,ZNF775,ZNF800,ZSWIM6,ZSWIM8,ZSWIM9,ZYX
TF	Factor: BTEB3; motif: NRCCACGCCCMCN	TF:M12179	FALSE	8.68181274482118e-8	7.061389585551901	1384	2728	274	20045	AATK,ABCG1,ACTN2,ACVR2B,ADRB1,AGO1,ANKMY1,AP5B1,APBB1,ARC,ARHGAP26,ARMH4,ASIC4,AUTS2,B3GALT6,BAIAP2L2,BHLHE22,BICDL1,C21ORF58,C2ORF72,C6ORF136,C8ORF82,CADM3,CAMKK1,CAPNS1,CARNS1,CARS2,CBLN1,CBX8,CCDC120,CCDC92B,CDK12,CDK2AP2,CENPX,CGGBP1,CHD4,CHST1,CHSY1,CLDN3,CNNM2,CNNM3,COL13A1,CORO1C,CPNE5,CREB3L1,CTDSP2,CYP26B1,DALRD3,DBNDD2,DBP,DBX1,DDAH2,DDIT4,DDR1,DISP2,DNLZ,DOC2A,DPAGT1,DUSP9,E4F1,EFNB1,EFNB3,EHBP1L1,ELL,EMILIN2,EMX2,ERF,ETV6,FADS3,FAM110C,FAM83F,FAM83G,FBXL14,FBXL8,FGFR3,FOXC2,FOXI3,FSCN1,GAS7,GDPD3,GFOD1,GFUS,GMIP,GNL1,GP1BB,GPRC5C,GPSM3,GPX4,GRIK3,GRIK5,GSK3A,GTPBP3,HCFC1R1,HCN3,HEXIM1,HLX,HOOK2,HOXD12,HSD17B8,HSF4,IFFO2,ING1,INHBB,INPP5A,IQSEC2,ISOC1,JADE2,JAKMIP1,JARID2,KCNC3,KHDRBS1,KIAA0930,KIF26B,KLK13,LDOC1,LIG1,LIMS2,LIX1L,LONRF1,LONRF3,LRATD2,LRRC32,LRRC45,LSM11,LYPLA1,LYPLA2,LZTS3,MAF1,MAGI3,MAGIX,MAN1C1,MAP1B,MAP2K7,MBD3,MBOAT2,MFSD12,MICAL1,MIDN,MIS18A,MKLN1,MOB3C,MOSPD3,MRPS6,MTA2,MTCL1,MTMR12,MYO9A,NDUFAF3,NECTIN2,NES,NHLRC4,NIBAN3,NKPD1,NRN1L,NUDT8,NXN,NYNRIN,OAZ1,OBSL1,PARD6G,PCNT,PCOLCE,PCSK7,PDP1,PHF1,PHF20,PIGP,PIGQ,PIP4K2B,PLXND1,PM20D2,PNKP,PNMA2,POU2F3,PPP1R14B,PPP1R18,PPP1R3G,PPP2R2A,PRKCZ,PRR3,PSD2,PTOV1,PTPN12,PTPN5,PYY,RAB11FIP1,RABEP2,RAI2,RAP2C,RASGRP2,REEP1,RFX7,RGMB,RHBDF2,RNF122,RNF19B,RNF214,RUNX3,RUSC1,SALL2,SARM1,SBF2,SDF4,SENP8,SEPTIN10,SFMBT1,SGSH,SGSM2,SH2B1,SH2B3,SHARPIN,SIGMAR1,SIRT2,SLC12A5,SLC16A5,SLC20A1,SLC22A3,SLC26A11,SLC5A3,SLC8B1,SMARCD1,SMIM10L2A,SNCG,SNTA1,SOCS1,SOWAHC,SOX3,SPSB2,SSR1,SSTR2,STK24,STK40,STXBP2,SUCO,SYT17,TAPBP,TECR,TEKT2,TESK1,TFAP2E,THOC6,TIMP3,TMC6,TMEM121B,TMEM164,TMEM170B,TNFSF12,TNFSF12-TNFSF13,TNFSF9,TNKS,TNKS1BP1,TOMM40,TPRN,TRADD,TRAPPC14,TRIB1,TSPAN17,TTC3,TUSC3,UBL3,UBTD2,UGCG,USP20,VPS37D,VPS51,WASL,WDR1,YIF1B,ZBTB22,ZC3H7B,ZFAND2B,ZFAND5,ZNF865,ZSWIM9
TF	Factor: AP-4; motif: NCAGCTGYNGNCN	TF:M01860	FALSE	8.837415674020884e-8	7.053674717181707	6089	2728	978	20045	AATK,ABCA7,ABCB6,ABCC1,ABTB2,ACAP1,ACAP3,ACE,ACHE,ACTG1,ACTN2,ACTN3,ACVR1,ADAM11,ADAMTS4,ADAMTS5,ADAMTS8,ADAMTSL4,ADAMTSL5,ADCY5,ADCY9,ADGRB2,ADM,ADRA1A,ADRA2A,ADRA2B,ADSS1,AFAP1L1,AGAP3,AGO1,AJM1,AKIRIN2,AKTIP,ALKBH4,ALKBH7,ALOX12B,AMD1,AMDHD2,AMIGO3,ANGPTL8,ANKMY1,ANKRD13D,ANKRD34A,ANKRD34B,ANKRD50,ANKRD62,ANP32B,AOC3,AP5B1,APBB1,APOA1,APOE,ARGLU1,ARHGAP44,ARHGAP5,ARID2,ARID4A,ARL4D,ARL5A,ARL8A,ARMH4,ARRDC2,ARRDC4,ARSA,ARSB,ASTN2,ATF4,ATOH1,ATP2A2,ATP2B1,ATP4A,ATRNL1,ATXN1,ATXN7,AUP1,B3GAT1,B3GNT9,B4GALT2,BAHD1,BAP1,BASP1,BATF3,BCL2L11,BCL6B,BCL9L,BHLHA9,BICRA,BLOC1S3,BMF,BMP6,BMP7,BNC2,BOLA1,BRI3,BRSK1,BRWD1,BTG1,C1QA,C1QTNF5,C2,C2CD2L,C3,C6ORF136,C8ORF82,CACNG4,CAMK1D,CAMK2G,CAMK2N2,CAMTA2,CAPN1,CAPN12,CAPN15,CAPRIN1,CAPRIN2,CAPZA2,CARNS1,CASK,CBARP,CBX4,CCDC102A,CCDC13,CCDC142,CCDC17,CCDC184,CCDC88C,CCDC92B,CCDC9B,CCN2,CCND3,CCNDBP1,CCNE2,CD151,CD248,CDC42EP3,CDK2AP1,CDK2AP2,CDK5R1,CDK5R2,CDK6,CDKN2AIP,CDKN2C,CDX2,CDYL2,CEBPB,CENPB,CGGBP1,CHCHD7,CHD3,CHD7,CHKB,CHMP2A,CHPF,CHRAC1,CHRNE,CHST1,CHST2,CHST8,CHSY3,CISD3,CLDN15,CLDN23,CLDN5,CLEC11A,CLMP,CMTM4,CNIH2,CNN1,CNNM2,CNNM3,CNOT3,CNOT4,CNOT6,COASY,COL11A2,COPS7B,CORO1B,CPA1,CPNE9,CPSF6,CRACR2B,CREB3L1,CRIP2,CRTAP,CRYBA2,CSMD1,CSNK2A2,CSRNP2,CTDSP2,CTSA,CYP1B1,CYP26A1,CYSRT1,DACH1,DALRD3,DBNDD1,DCAF17,DDAH2,DDIT4,DDR1,DDX51,DHFR,DHH,DHRS3,DIPK1A,DISP2,DLC1,DLG3,DLL4,DNMT3B,DOCK6,DPYSL2,DTX3,DUOX2,DUOXA2,DUSP6,DYRK2,E2F3,EBF3,ECEL1,EEF1D,EGR1,EGR2,EGR3,EHBP1L1,EIF4A3,ELF2,ELF3,ELL,EMILIN1,EMX1,EOMES,EPAS1,EPHB2,EPHB3,EPS8L2,ERF,ESR1,ETNK1,F2RL3,FADS3,FAHD1,FAM120A,FAM120AOS,FAM120C,FAM131A,FAM20A,FAM222A,FBF1,FBLN2,FBN1,FBXL17,FBXL8,FCHSD2,FES,FGFBP3,FGFR1OP2,FGFR3,FIGN,FKBP10,FKBP2,FLNC,FMNL1,FNDC5,FOXB1,FOXE1,FOXF2,FOXO3,FOXO6,FOXP2,FOXQ1,FSCN2,FTL,FUZ,FZD10,FZD2,FZD4,FZD9,GAB1,GADD45G,GALK1,GAREM1,GAREM2,GAS2L1,GATA2,GATA6,GFRA1,GFUS,GGNBP2,GIGYF1,GIT1,GLI2,GLT8D2,GMPPB,GNB2,GNL1,GNL3,GOLPH3,GP1BB,GP9,GPAA1,GPBAR1,GPR137B,GPR150,GPR25,GPR6,GPSM1,GPT,GPX1,GRAMD1B,GRIK4,GRIK5,GSE1,GTPBP1,H1-1,HAGH,HBZ,HCFC1R1,HCFC2,HCK,HECTD3,HELT,HHATL,HHEX,HIRA,HIVEP1,HMGA1,HMGB2,HMGN2,HMX2,HMX3,HNRNPH1,HOXA1,HOXA10,HOXA4,HOXA5,HOXA7,HOXB5,HOXB9,HOXC11,HOXC12,HOXC13,HOXD1,HOXD12,HS3ST5,HS6ST3,HSD3B7,HSPB1,HSPB8,HSPB9,HSPG2,HTRA1,HTRA2,ICAM4,ICAM5,ID2,IER3,IER5L,IFFO1,IFFO2,IGF2,IGFALS,IGFBP7,IGFLR1,IL17B,ING2,INHA,INPP5A,INPP5E,INPP5J,INSIG1,INSM2,INTS13,IQSEC2,IRF2,IRF2BP1,IRF2BP2,IRF2BPL,IRS1,ISL2,ISM1,ISOC1,ITGA8,ITPRIPL2,JADE1,JARID2,JMJD6,JMJD8,JPH1,JPH2,JPH3,JSRP1,JUNB,KANSL1,KAT2A,KAT2B,KCNC4,KCNH3,KCNK3,KCNK6,KCNQ4,KCNS2,KCTD11,KCTD12,KDELR1,KDM2B,KDM7A,KHDRBS1,KHDRBS3,KIAA0930,KIF12,KIFC2,KISS1R,KLF14,KLHDC4,KLHDC7A,KLHDC7B,KLHL21,KLK13,KMT2A,KRBOX5,KRT7,KRT78,KRTCAP2,LAMA5,LAT,LBX1,LCAT,LCK,LCN12,LDB3,LEFTY1,LEFTY2,LENG9,LFNG,LGI2,LGI4,LGR6,LHFPL3,LHX9,LIG1,LIMCH1,LIME1,LMF2,LMO2,LONRF3,LOXL1,LPAR2,LPGAT1,LPIN2,LPP,LRCH4,LRFN2,LRFN4,LRGUK,LRP3,LRP4,LRRC32,LRRC4,LRRC47,LRRC4C,LRRC55,LRRTM1,LRWD1,LSM14B,LTBR,LTC4S,LYPD1,LZTS2,MAD2L2,MAF1,MAFB,MAFF,MAN2A1,MAP1LC3A,MAP2K1,MAP2K7,MAP3K1,MAP3K10,MAP3K11,MAPK8IP3,MARCHF4,MARCKSL1,MARVELD1,MAZ,MBD3,MBOAT1,MC1R,MED12L,MELTF,METTL23,METTL26,METTL8,MFSD12,MFSD4A,MGAT4B,MIB1,MICAL1,MICALL2,MIDEAS,MIS18A,MISP3,MKNK2,MLX,MMP14,MMRN2,MORC4,MOSPD1,MOSPD3,MOV10,MOV10L1,MPO,MRC2,MRPL34,MRPL40,MSANTD2,MSH3,MSL1,MSN,MTA3,MTMR12,MTMR3,MYC,MYCN,MYH10,MYO10,MYO15B,MYO19,MYO7A,MYOD1,NBEA,NCAM2,NDUFA13,NEIL1,NES,NEURL2,NEUROD2,NEUROG2,NFIC,NFKB2,NHLRC4,NIPA1,NKX2-4,NLK,NME3,NOC4L,NOG,NOL4L,NOS1,NOTCH1,NOVA1,NOXO1,NPEPPS,NPHS1,NPR1,NR2E1,NR2F6,NR3C2,NR4A1,NR4A2,NR4A3,NRG2,NRL,NRN1L,NTN3,NTN4,NTNG1,NUAK1,NXN,NXPH3,NXPH4,OBSL1,OLFM1,OLIG2,ONECUT2,ORAI3,OST4,OTX1,OVCA2,P2RX5,P3H4,PACS1,PACS2,PACSIN1,PAG1,PANK4,PARP10,PARVA,PAX2,PAX9,PC,PCBP4,PCNX1,PCOLCE,PCSK7,PDE10A,PDE1C,PDE4A,PDE6D,PDGFA,PDS5A,PDZD7,PEBP4,PFKFB3,PGGHG,PHACTR3,PHF1,PHF21A,PHIP,PHLPP1,PHPT1,PIGQ,PIK3R5,PIM3,PINLYP,PIP4K2A,PITX1,PKD1,PKDCC,PKM,PLAG1,PLCB2,PLCB3,PLEC,PLEKHA6,PLK2,PLPP7,PLSCR3,PLXDC2,PLXNC1,PM20D2,PMEPA1,PNMT,POC1B,POC1B-GALNT4,POLD4,POLG,POLR1A,POLR2I,POU3F1,POU6F1,PPAN,PPAN-P2RY11,PPFIA3,PPIB,PPP1CA,PPP1R14B,PPP1R14C,PPP1R16A,PRELID1,PRKACA,PRKAG2,PRKAR1B,PRKCH,PRKD1,PROB1,PROM2,PROX1,PRPF38B,PRR3,PRR5,PRSS23,PSD,PSPN,PTBP1,PTCD3,PTK7,PTPN3,PTPRG,PTPRK,PTPRM,PWWP2B,PYCR1,QARS1,QSER1,RAB11FIP1,RAB11FIP5,RAB20,RAB22A,RAB24,RAB2A,RAB33A,RAB42,RABAC1,RABEP2,RACK1,RAD9A,RAPGEFL1,RAPH1,RARA,RASD2,RASGRP2,RASIP1,RBM20,RBM24,RBPMS2,RCL1,RCN1,RDH10,RECQL4,RELA,RGCC,RGS14,RHBDL1,RHOF,RHOQ,RHOT2,RILP,RIMS1,RIN1,RLF,RNF11,RNF123,RNF150,RNF165,RNF19B,RNF214,RNF39,RNPEPL1,RPL23A,RPP21,RRAGC,RRM2,RTN4RL1,RUSC1,S100A14,S100A16,SAP25,SARDH,SARS2,SASH1,SBK1,SCD,SCX,SDC3,SDK1,SELENOM,SEMA3B,SEMA5B,SERF2,SETBP1,SETD1B,SETD7,SFMBT1,SFRP1,SFXN3,SH2D3C,SHANK1,SHARPIN,SHD,SHH,SHISA3,SHISA7,SIAH2,SIT1,SIX2,SIX3,SIX5,SKI,SLC12A4,SLC16A3,SLC1A2,SLC1A4,SLC20A1,SLC22A17,SLC2A8,SLC30A1,SLC30A3,SLC32A1,SLC35F3,SLC38A3,SLC39A13,SLC3A2,SLC43A2,SLC48A1,SLC6A9,SLC7A5,SLC8A1,SLC8A3,SLIT2,SMARCA5,SMIM10L2A,SMIM32,SMTNL2,SNCG,SNPH,SNX27,SOCS1,SOCS3,SOGA1,SOWAHA,SOX10,SOX11,SOX12,SOX9,SP5,SPAG7,SPESP1,SPG7,SPOCK2,SPON2,SPRN,SPSB2,SPSB4,SREBF2,SRRM2,SRSF7,SS18L1,SSBP4,SSC5D,SSTR2,SSTR5,ST8SIA1,STAT5B,STK35,STK40,STOX1,STOX2,STX3,STX6,STXBP2,SUDS3,SYCN,SYN1,SYNC,SYNGAP1,SYNM,SYT12,SYT13,SYVN1,TACC1,TACR3,TAOK2,TAS1R3,TBC1D4,TBCC,TBKBP1,TBX15,TBX4,TCAP,TCF15,TCIRG1,TEF,TENT5A,TERF2,TEX22,TFAP2A,TFAP2E,TFAP4,TFF3,TGFB1,THBD,THBS1,THBS3,THEM6,THOC6,THRA,TIMM13,TIMP3,TLX2,TMCO6,TMEM117,TMEM121B,TMEM132A,TMEM134,TMEM178B,TMEM198,TMEM221,TMEM253,TMEM271,TMEM65,TMEM74B,TMEM88B,TMEM95,TMUB1,TNFRSF21,TNFSF12,TNFSF12-TNFSF13,TNFSF13,TOB1,TOX3,TP53INP2,TP53TG5,TPPP3,TRADD,TRAF4,TRAPPC6A,TRIB2,TRIM25,TRIM46,TRIM7,TRIM9,TRIO,TRIP6,TSC22D3,TSEN34,TSEN54,TSPAN12,TSPAN17,TSPAN33,TSSK6,TTC31,TTC39A,TTC39C,TTC9B,TUBB2A,TUBB3,TUBGCP6,TUSC1,TYRO3,UBE2D3,UBE2M,UBE2Q1,UBE2Z,UBL3,UCKL1,UCN,UNC5D,UNC80,UNCX,UPF3A,UROD,USB1,USF2,USP2,USP3,USP7,UTS2R,VAMP1,VAT1,VEZF1,VGF,VPS51,VPS54,VSIG10L,VSTM2L,VWA5B2,WBP4,WDR97,WIPI1,WNK2,WNT7A,WNT7B,WNT9A,WTIP,WWP2,XKR4,YES1,YIF1A,YPEL3,YPEL5,YWHAG,ZACN,ZBTB12,ZBTB42,ZBTB7A,ZBTB7B,ZCCHC14,ZDHHC14,ZDHHC22,ZFAND5,ZFHX3,ZFP36L2,ZKSCAN5,ZNF217,ZNF219,ZNF276,ZNF292,ZNF319,ZNF385C,ZNF48,ZNF516,ZNF692,ZNF697,ZNF775,ZNF777,ZNF800,ZSWIM9,ZYG11B
TF	Factor: GATA-1; motif: SNNGATNNNN; match class: 1	TF:M00075_1	FALSE	9.872177573368385e-8	7.0055870414752945	1715	2728	327	20045	AATK,ABTB2,ACE,ACTN3,ACVR2B,ADAMTSL5,ADRB1,AEBP2,AJM1,ALDOA,ALKBH7,ANKMY1,ANKRD34B,ANP32A,AOC3,APC2,APLP1,ARF3,ARFGEF1,ARHGAP45,ARHGEF9,ARID4B,ARL10,ARRDC4,ARSA,ATP10A,ATP2B1,B3GNT9,BAHD1,BAZ1B,BCAP31,BCL6B,BCORL1,BIRC6,BRSK1,BSN,C8ORF82,C9ORF152,CADM3,CARNMT1,CARNS1,CBLC,CCDC149,CCDC17,CCDC184,CCND3,CCNG2,CD151,CDAN1,CDC25C,CDC42BPG,CDK13,CDKN1C,CEBPB,CHPF,CHRNE,CHST8,CHSY1,CIAO2A,CIDEB,CITED2,CLDN3,CLEC11A,CLPP,CNOT3,COPS7B,COPS8,CPNE5,CTSA,CYB5R1,DAB1,DAB2IP,DALRD3,DBNDD1,DBP,DEAF1,DENND2A,DHX58,DPH1,DPM2,DPP9,DPYSL2,DUSP16,DZIP1,ECEL1,EFNB1,EHMT2,EIF4G3,ELAVL3,ELMO3,EPHB2,ERF,EVPLL,F2RL3,FAM120C,FAM131A,FAM222A,FAM89B,FBLL1,FBN1,FBN2,FEM1B,FEZF1,FGF8,FKBP10,FNDC5,FOS,FOXL1,FOXO6,FRS3,FSTL3,FUZ,FZD5,GDI1,GGPS1,GLUD1,GMIP,GNL1,GP1BB,GP9,GPR137B,GSE1,GSX2,HAND1,HCN3,HHATL,HIRA,HOXA13,HR,HS3ST2,HSF4,HSPB1,HTRA1,ICAM5,IFFO1,IGFLR1,ILF3,IRS1,IRS2,JPH4,JUND,KAT8,KCNC1,KCNQ2,KCTD1,KCTD13,KCTD5,KIAA0319L,KIAA1671,KLF13,KLF4,KLF6,KLHL21,KPNB1,LDB3,LFNG,LGR6,LIMD2,LMO1,LMO4,LYPLA2,MAF1,MAFA,MAFB,MAN1C1,MAP1LC3A,MAP4K2,MARCHF4,MBOAT7,MC1R,MCRIP2,MEIS2,MERTK,METTL5,MIB1,MICALL2,MIDEAS,MOSPD3,MPV17L2,MRC2,MRPL40,MSN,MTA1,MTMR12,NCDN,NDUFA13,NDUFAF3,NDUFS2,NEFL,NEURL2,NEUROG1,NLGN3,NLRP1,NOTCH3,NPC1L1,NPDC1,NR1D1,NR1H2,NR1H3,NTNG2,NXPH4,OAZ1,ONECUT1,P2RY11,PACSIN1,PCBP4,PCOLCE,PCSK2,PDZD8,PELI2,PGAM2,PGGHG,PGP,PHF1,PHF12,PIAS3,PKDCC,PLK2,PLXNC1,PNMT,PPAN,PPAN-P2RY11,PPIB,PPP6R1,PRELID1,PRKAG1,PRKCE,PRKD1,PRKD2,PRMT8,PROB1,PROX1,PTBP1,PTCHD1,PTGER1,PURA,PUSL1,RAB11FIP2,RAB24,RAB33A,RAB34,RAVER2,REC8,RGS9BP,RHBDL3,RHOA,RICTOR,RILPL1,RNF123,RNF31,RPL23A,RPL28,RREB1,RXRB,SCAF4,SCAMP5,SCN8A,SCRN2,SEMA3F,SEMA5B,SHANK3,SHISA8,SHLD2,SIM2,SIX5,SLC12A4,SLC16A11,SLC27A6,SLC39A7,SLC43A2,SMC5,SOX17,SPSB4,SPTAN1,SRRM4,SRRT,SS18L1,SSBP3,SSBP4,STRN4,STUB1,SUFU,SYCN,SYP,SYT13,TACC1,TAFA5,TEF,TMEM198,TMEM200A,TMEM238,TMEM80,TMEM95,TNFSF12,TNFSF12-TNFSF13,TNKS,TOR2A,TRAPPC5,TRIM11,TRIM41,TRIM46,TRIM66,TRIO,TRMT112,TTC39A,TUSC3,UBE2M,UNCX,USP7,VANGL2,VSTM2L,WDR24,WNK2,WNK4,WTIP,YBX1,ZBTB22,ZBTB7A,ZDHHC18,ZDHHC24,ZFP36L1,ZIC1,ZNF516,ZNF574,ZNF697,ZNF775,ZNF865
TF	Factor: GABP; motif: VCCGGAAGNGCR; match class: 1	TF:M00341_1	FALSE	1.0530907570201103e-7	6.977534199019125	2380	2728	431	20045	AAMP,ABCC1,ABL1,ACAP1,ACTB,ADAM15,ADAMTS4,ADAMTS7,ADPRS,ADRB1,AIF1L,AMIGO3,ANTKMT,APBB2,APC2,ARHGAP26,ARHGAP4,ARID4A,ARPC5L,ASIC4,ASXL3,ATP10A,ATXN2L,B3GAT1,B4GALT2,BAG4,BANF1,BAZ1B,BBLN,BCAP31,BCR,BHLHE22,BHLHE23,BICRAL,BIRC6,BLOC1S3,BMP6,BPNT2,BRD7,BSN,BTG3,C1QTNF5,C2ORF72,C8G,C8ORF33,C8ORF82,CA10,CADPS2,CAPN1,CAPRIN1,CAPS,CAVIN1,CBARP,CBX4,CCDC120,CCDC13,CCDC71,CCM2,CCND1,CCNF,CDH3,CDK12,CDK13,CDK5R1,CDK9,CDS1,CDYL,CEBPD,CENPB,CHD1,CHD7,CHKB,CHMP2A,CHPF,CHST14,CHSY1,CIDEB,CIRBP,CKB,CLDN4,CLEC11A,CLPP,CNOT11,CNOT3,CNPPD1,COG1,COL13A1,CPSF6,CPSF7,CRIP2,CSAD,CTDNEP1,CTDSPL,CUL9,CYB561D2,DAB1,DDR1,DGKZ,DHH,DISP2,DLC1,DLL4,DOC2B,DOK1,DPM2,DPP9,DVL3,DYRK1A,EFEMP2,EFNB3,EIF1AD,EIF4A3,ELP5,EME2,ESRP1,FAH,FAM120C,FASTK,FBF1,FBLL1,FBRSL1,FBXL17,FBXO41,FBXW5,FES,FGFR1OP2,FIBP,FKBP10,FKBP2,FOXE1,FOXF2,FOXL2,FOXL2NB,FSCN2,FZD10,FZD2,FZD4,GALNT3,GATAD1,GDI1,GFRA1,GLI1,GNB2,GNL1,GOLPH3,GON7,GPAA1,GPR157,GPRC5B,GRM8,GSK3A,GTPBP2,HAND2,HES5,HHEX,HIC1,HIVEP2,HMG20A,HMGB2,HOMER1,HOXB9,HOXC4,ICAM5,IFFO2,IGF1R,IMPA2,INPP5E,INPP5F,INTS13,IRF1,IRX4,ISY1,JMJD6,JMJD8,JPH4,JUNB,KAT2B,KCMF1,KCNC4,KCND3,KCNG3,KCNMB4,KCNS2,KCTD12,KCTD5,KDSR,KEAP1,KIAA1671,KLF3,KLHDC4,L3MBTL3,LASP1,LBX1,LDB1,LFNG,LIG1,LIMCH1,LMO4,LOXL3,LPP,LRFN4,LRP4,LSM1,LSM14B,LSR,LTB4R,LTC4S,LYPD1,MAPK4,MARVELD1,MBOAT7,MCRIP1,MEN1,METTL23,METTL5,MGAT5B,MICAL1,MIDN,MIF,MLX,MNT,MON1B,MOSPD3,MPND,MROH6,MRPS26,MRPS34,MSI1,MTA1,MXD4,MXRA7,MYO19,NCOA2,NECAB3,NECTIN2,NES,NFIB,NIPA1,NIPBL,NKD1,NKPD1,NLGN2,NME3,NOC4L,NOL3,NOSIP,NR4A2,NR5A1,NTM,NUAK1,NXN,OLFM1,ORAI3,OST4,P2RX5,P3H4,PATZ1,PAX6,PAX7,PBX3,PCBP1,PCF11,PCSK7,PDE4B,PEAK1,PHF23,PIP4K2B,PIPOX,PITPNM1,PLK2,PLXNB1,PLXND1,POLD4,POLR2I,POU6F1,PPAN,PPAN-P2RY11,PPFIA3,PPP1CA,PPP1R16A,PPP1R27,PPP2R2A,PRDX5,PRELID1,PRKD1,PRR3,PTBP1,PTMA,PTPRA,PUSL1,RAB11FIP5,RAB1B,RAB24,RAB40C,RABEP2,RAP2C,RARA,RASSF10,RDH10,RELA,RETREG2,REXO1,RGS14,RHBDF2,RHOA,RHOBTB2,RHOT2,RIF1,RIMKLA,RIN1,RND2,RNF214,RNF31,RNPEPL1,RPL36,RPRM,RUNX1,RYBP,SAMD3,SAP25,SART3,SCAF4,SDC3,SELENON,SEPTIN10,SERPINB1,SETD1B,SGSM2,SHE,SHH,SHKBP1,SIM2,SKI,SLC35C1,SLC39A13,SLC8A1,SNCG,SNX30,SOCS1,SOCS7,SOWAHC,SOX12,SOX14,SP3,SPESP1,SPG7,SRSF4,SSTR1,STK24,STX3,STXBP2,TACSTD2,TASOR,TBC1D10C,TBCB,TBX18,TBX4,TBXT,TCAP,TCF4,TCF7L1,TCTA,TDRD10,TECPR1,TENT5A,TEPSIN,TEX22,THEM6,THPO,TIMM13,TLX3,TMCO1,TMEM198,TMEM200A,TMEM240,TNRC6A,TNS2,TOMM40,TOMM6,TPRN,TRAM2,TRAPPC6A,TRIM25,TRIM41,TRIOBP,TRMT112,TSEN34,TSEN54,TSPAN17,TSPAN9,TSR1,TTC14,TWIST2,UBE2M,UBE2Q1,UBL3,UBL4A,UBR7,UBTD2,UPF3A,USB1,USP3,USP33,VANGL2,VPS9D1,WASL,WBP4,WDR1,WDR24,WNT9A,WWP2,XKR6,YPEL5,ZBTB12,ZBTB42,ZBTB7A,ZC3H12A,ZDHHC1,ZDHHC22,ZIC1,ZKSCAN2,ZNF276,ZNF319,ZNF48,ZNF628,ZNF740,ZNF777,ZNF865,ZNRD2,ZSWIM9,ZYX
TF	Factor: KLF14; motif: NRCCACGCCCMCN	TF:M12184	FALSE	1.2891425272270214e-7	6.889699064519108	2585	2728	462	20045	AAMP,AATK,ABCG1,ACAP3,ACTN2,ACVR2B,ADAM11,ADGRA2,ADPRS,ADRA1D,ADRA2B,AGO1,ALKBH7,ANGPTL4,ANKMY1,AP5B1,APBB1,ARC,ARFGEF1,ARGLU1,ARHGAP26,ARMH4,ARRDC2,ARSB,ASIC2,ASIC4,AUTS2,B3GALT6,B3GNT9,BAIAP2L2,BCL6B,BCL9L,BHLHE22,BICDL1,BMI1,C21ORF58,C2ORF72,C6ORF136,C6ORF62,C8ORF82,CACNG4,CADM3,CAMKK1,CAPNS1,CARNS1,CARS2,CBARP,CBLN1,CBLN2,CBX8,CCDC120,CCDC88C,CCDC92B,CCNF,CD151,CDAN1,CDC42BPB,CDH3,CDK12,CDK2AP2,CDYL,CENPX,CGGBP1,CHD4,CHRAC1,CHST1,CHSY1,CISD3,CLDN3,CNNM2,CNNM3,CNNM4,CNOT11,COG1,COL13A1,COPS8,CORO1C,COX6B2,CPNE5,CREB3L1,CREBRF,CRMP1,CTDSP2,CUL9,CYP1B1,CYP26B1,DAB1,DALRD3,DBNDD2,DBP,DBX1,DDAH2,DDIT4,DDR1,DES,DISP2,DLL4,DLX3,DNLZ,DOC2A,DPAGT1,DPP9,DRAP1,DSCAML1,DTX4,DUSP9,E4F1,EFEMP2,EFNB1,EFNB3,EHBP1L1,ELL,EMILIN2,EPS8L2,ERF,ESRP2,ETV6,EXT2,EZH2,FADS3,FAIM2,FAM110C,FAM78B,FAM83F,FAM83G,FBRSL1,FBXL14,FBXL8,FEM1B,FEM1C,FGFR3,FKBP2,FLOT1,FOXC1,FOXC2,FOXI3,FSCN1,FXYD5,FZD9,GAS7,GDPD3,GFOD1,GFUS,GMIP,GNL1,GP1BB,GPR157,GPRC5C,GPSM3,GPX4,GRIK3,GRIK5,GRM3,GSK3A,GSX2,GTPBP3,HCFC1R1,HCN3,HCN4,HEXIM1,HHEX,HLX,HOOK2,HOXA7,HOXD12,HSD17B8,HSF4,HSPB9,HSPG2,IFFO2,IGF1R,IGF2,IL17B,ING1,INHBB,INO80D,INPP5A,INPP5E,INSIG1,INSM1,IQSEC2,ISOC1,ITGA5,JADE2,JARID2,JPH2,JRK,KAT2B,KAT8,KCNC3,KCNC4,KHDRBS1,KIAA0930,KIF1C,KLF10,KLF13,KLHL14,KLK13,KMT2B,LDOC1,LHX5,LIG1,LIMS2,LIN7B,LONRF1,LONRF3,LPP,LRATD2,LRRC32,LRRC45,LSM11,LYPLA1,LYPLA2,LZTS3,MAD2L2,MAF1,MAGI3,MAGIX,MAML1,MAN1C1,MAP1B,MAP1LC3A,MAP2K7,MBD3,MBD5,MBOAT2,MEGF9,MELTF,METTL5,MFSD12,MICAL1,MIDN,MIS18A,MKLN1,MLLT6,MOB3C,MOSPD3,MOV10,MPO,MPV17L2,MRPS24,MRPS6,MTA2,MTCL1,MTMR12,MYC,MYO9A,MZT2B,NDUFAF3,NDUFAF6,NECTIN2,NELFB,NENF,NES,NFAT5,NFATC2IP,NHLRC4,NKPD1,NKX2-4,NLRP1,NME3,NRIP1,NUDT8,NXN,NYNRIN,OAZ1,OBSL1,OLFM1,OLIG3,ORC4,P3H4,PACRG,PANK4,PARD6G,PARP10,PATL1,PCNT,PCOLCE,PCSK7,PDP1,PGP,PHF1,PHF20,PHLDA1,PIGQ,PIK3R5,PIP4K2B,PKD1,PLXND1,PM20D2,PMEPA1,PNKD,PNKP,PNMA2,POU2F3,PPM1L,PPP1R14B,PPP1R18,PPP1R3G,PPP2R2A,PRKAG2,PRKCH,PRKCZ,PRKN,PROSER2,PRR12,PRR3,PSD2,PSMF1,PTOV1,PTPN12,PTPN5,PUSL1,PYY,QKI,RAB11FIP1,RABEP2,RAI2,RAP2B,RAP2C,RASA1,RASGRP2,RASL10B,RBM14,RBM14-RBM4,REEP1,RELL1,RFX7,RGMB,RHBDF2,RNF11,RNF122,RNF165,RNF19B,RNF214,RNF224,RPL28,RPP21,RTN4RL1,RUNX3,RUSC1,RYBP,SALL2,SAMD11,SAMD3,SARM1,SBF2,SDF4,SEMA3F,SENP8,SEPTIN10,SERF2,SFMBT1,SGSH,SGSM2,SH2B1,SH2B3,SHARPIN,SHKBP1,SIGMAR1,SIRT2,SLC12A5,SLC16A11,SLC16A5,SLC20A1,SLC22A3,SLC26A11,SLC27A3,SLC2A8,SLC30A1,SLC5A3,SLC8B1,SLIT3,SMARCD1,SMIM10L2A,SMPD4,SNCG,SNPH,SNTA1,SOCS1,SOWAHC,SOX1,SOX17,SOX3,SP1,SP5,SPSB2,SPTAN1,SRRM2,SSR1,SSTR2,STAP2,STK24,STK40,STUB1,STXBP2,SUCO,SYNGR4,SYT17,TAPBP,TCF24,TDRD5,TECR,TEKT2,TENT4B,TESK1,TEX22,TFAP2E,THBS1,THOC6,TIMP3,TLE4,TMEM121B,TMEM143,TMEM164,TMEM170B,TMEM200A,TMEM253,TMEM256,TMEM256-PLSCR3,TNFSF12,TNFSF12-TNFSF13,TNFSF9,TNKS,TNKS1BP1,TOMM40,TOR2A,TPRN,TRABD2B,TRADD,TRAPPC14,TRIB1,TSEN34,TSEN54,TSPAN12,TSPAN17,TUSC3,UBE2D3,UBL3,UBTD2,UGCG,ULK1,USP20,USP32,VPS37D,VPS51,WASL,WDR1,WDR47,WTIP,YAP1,YES1,YIF1B,ZBTB22,ZC3H7B,ZEB2,ZFAND2B,ZFAND5,ZFP36,ZNF217,ZNF865,ZSWIM9
TF	Factor: GCMb; motif: RCCCKCAT	TF:M03824	FALSE	1.4495688394233606e-7	6.838761155354307	1595	2728	307	20045	A1BG,ABCB6,ABHD17C,ABR,ACTG1,ADCY5,ADCY9,ADGRB1,ADRA1D,ADRA2C,AGAP3,AGO1,AIF1L,ALG3,ALOX12B,ANKRD34B,AOC3,AP1G2,APC2,ARFGEF1,ARID2,ARSB,ASAP2,ASB2,B3GNT2,BAHD1,BAP1,BMP3,BRPF1,BTG1,C1QL4,C2ORF72,C8G,CA11,CAMTA2,CASKIN1,CCDC102A,CCDC17,CCDC184,CCDC8,CCN1,CCND2,CCNG2,CDC42BPG,CDX2,CEBPD,CERCAM,CHKB,CHMP2A,CHPF,CHRAC1,CHRM1,CKB,CNNM2,COL6A1,COMTD1,CPNE9,CXXC5,CYP26A1,CZIB,DALRD3,DEK,DGAT1,DIXDC1,DKK2,DLC1,DLX3,DNLZ,DPM2,DTX4,EFNB3,EGR1,EHMT2,ELOVL4,ENKD1,EPHX3,ESRP2,ESRRA,EVPLL,EXT2,FAM110C,FAM53B,FAM89B,FBLL1,FBLN2,FBRSL1,FBXW5,FEV,FEZF1,FLI1,FOXD3,FOXJ3,FRAT1,FRAT2,FUT8,FZD10,FZD7,FZD9,GALNT17,GDI1,GDPD3,GFUS,GP1BB,GPRC5C,GPT,GRAMD2A,GTPBP3,HES7,HMX2,HOOK2,HOXA13,HOXA4,HOXB7,HOXC10,HOXC12,HOXC13,HSPB1,IFFO2,IGFBP2,ING1,ING2,INSIG1,INSM2,IRX1,ISOC1,ITPR1,JADE1,JAG2,JPH4,JUNB,JUND,KCTD12,KLF12,KRT7,KRT8,LAMA5,LASP1,LFNG,LMTK3,LNPEP,LPAR2,LPCAT3,LRFN4,LRP2,LRRTM1,LTB4R,MAN2A1,MAPK8IP3,MAPRE3,MARCKSL1,MBD6,MBOAT1,MED24,MEIS1,METTL5,MEX3B,MFSD3,MIF,MMP14,MOB3C,MOSPD1,MPND,MPV17L2,MSI1,MSL2,MTMR12,NDFIP1,NFATC2IP,NFIA,NLGN3,NOS1AP,NOTUM,NPAS2,NR1H3,NR3C2,NRARP,NSMF,NT5M,NTN1,NTNG2,NXN,OAF,OBSCN,OCRL,ONECUT1,ORAI3,OTX2,OVCA2,PBX3,PCBP1,PCDH7,PDGFB,PDS5A,PDZD7,PELI2,PHKG2,PHLDA3,PHPT1,PI4K2B,PIGP,PIK3R5,PLEKHO1,PNMA2,PNMT,POU3F1,PPAN,PPAN-P2RY11,PPP1R3G,PRKAR1B,PRKRA,PRRT2,PTPN5,PTPRK,RAB11FIP5,RAB12,RAB1B,RAB8B,RAD9A,RAP2A,RAP2B,RASD2,RASL10B,RASSF10,RBM15B,REEP1,RGS14,RHBDF2,RHBDL1,RHOB,RNF39,RPL13A,RPL36,RPL7,RPP25,RPP25L,RRAGC,RRM2,RUNX1T1,SAE1,SAMD1,SAMD4A,SCARF1,SCD,SEMA6C,SENP3,SENP3-EIF4A1,SETD7,SFXN3,SGSM2,SHISA7,SHISA9,SIGMAR1,SIX2,SLC16A5,SLC39A10,SLC43A2,SLC6A9,SLC8A3,SMIM29,SMURF2,SOX17,SOX2,SP3,SP4,SPRY2,STX1B,SYNGR4,SYVN1,TAGLN,TASOR,TBCC,TCF15,TCF24,TGIF1,TMEM121,TMEM143,TMEM198,TMEM200C,TMEM253,TMEM271,TMEM95,TRIB1,TRIB2,TRIM41,TRIOBP,TSPAN31,TSPAN9,TSR1,TTC14,TTC3,TTC39A,TUBB2A,UBE2B,UBE2QL1,UBR3,UNCX,VASH2,VPS51,VTN,VWA5B2,WDR90,ZIC1,ZKSCAN5,ZNF319,ZNF516,ZNF747,ZNHIT2
TF	Factor: RAD21; motif: NCCASYAGRKGGCRSNN	TF:M09748	FALSE	1.563667693670222e-7	6.805855536531513	2045	2728	378	20045	ACTB,ACTL9,ACYP2,ADAM11,ADAMTS7,ADCY5,ADGRB2,ADRA2C,ADSS1,AGO1,ALKBH4,ANKRD34A,ANKRD50,ANKRD62,AP1G2,ARFGAP2,ARHGEF17,ARPC5L,ASAP2,ATF4,ATN1,ATP2A2,ATP6V1E2,ATRNL1,ATXN7L3,BAHD1,BAIAP2L2,BATF3,BBC3,BCL2L1,BCL6B,BCORL1,BCR,BHLHE22,BRPF1,BRWD1,C1QA,C1QL1,C1QTNF5,CADM1,CADPS2,CAMKK1,CAPN1,CAPS,CARNMT1,CARS2,CASK,CAV1,CBLN2,CBX4,CCDC142,CCDC71L,CCN1,CCNG2,CCR10,CDK2AP1,CDK5R2,CDK9,CEBPB,CERCAM,CHGB,CHRD,CHRNE,CHST14,CIDEB,CISD3,CLCF1,CLDN9,CLIP1,CLMP,CMTM4,CNIH2,CNNM2,CNNM4,CNOT11,CNOT3,COL11A2,COL13A1,COL1A2,COL27A1,COX6B2,CRYBA2,CSNK2A2,CTDNEP1,CXXC1,CYP1B1,CYS1,DBNDD1,DBX1,DDAH1,DGAT1,DGKZ,DKK1,DMPK,DNLZ,DTX4,DUSP4,DVL1,DYNLL1,EGR2,ELF3,ELMO3,ELP5,EPB41L4B,EPHB2,ESRP1,EXT2,FADS3,FAM171A2,FAM83F,FBRSL1,FBXL17,FBXO41,FGFR3,FIGNL2,FLI1,FMNL1,FSCN1,FUZ,FXR2,FXYD7,FZD5,GALK1,GALT,GAREM2,GAS2L1,GBX2,GDPD3,GFPT2,GLI1,GMIP,GNL1,GP1BB,GRIK3,GRIN2D,GRM3,GRM8,HBP1,HCN1,HIC1,HLA-DMA,HNRNPDL,HNRNPL,HOXA10,HOXA4,HOXC12,HS3ST4,HSD17B12,HSD3B7,HYOU1,ICAM4,IFFO1,IGF1R,INCA1,INKA1,INPPL1,INSM2,INTS15,IQSEC2,JPH3,JRK,JUN,KANSL1,KAT2B,KCNC1,KCNC3,KCND2,KCNH5,KCNJ12,KCNN4,KDM6B,KHDRBS3,KIAA0319L,KIAA1671,KIF1C,KLF14,KRTCAP3,LACTB,LCAT,LENEP,LENG9,LGI4,LGR6,LIG1,LIMS2,LLGL2,LMO4,LPAR2,LRFN2,LRWD1,LSM11,MAF1,MAFA,MAMDC4,MAPK8IP3,MARCHF4,MAST1,MC1R,MCIDAS,MED13L,MELTF,METTL26,MFHAS1,MFSD3,MFSD4A,MGAT5B,MIDN,MIEN1,MIS18A,MKNK2,MLNR,MPV17L2,MRPL34,MRPL38,MTMR3,MUC1,MYCL,MYL6,MYO19,MYO7A,MYRF,MZT2B,NCDN,NECTIN2,NENF,NES,NEURL4,NFIC,NFX1,NKD1,NKX2-1,NOSIP,NPAS2,NPAS3,NPC1L1,NPDC1,NPR1,NR0B1,NR6A1,NRN1L,NTN3,NTN4,NUDT8,NXPH3,OBSCN,OTOF,PACS1,PACSIN1,PAWR,PAX9,PBX2,PCBP4,PCSK7,PDGFB,PIAS3,PIM2,PIPOX,PITPNM1,PKN3,PLCB2,PLCB3,PLEC,PLK2,PLSCR3,PLXNC1,PNMT,POGZ,POLR2I,POU2F3,POU3F1,PPDPF,PPP6R1,PRELID1,PRKAG2,PRKCE,PRKCG,PRR3,PTMA,PTPRM,PYY,RAB12,RAB24,RAP2B,RASD1,RASGRP2,REXO1,RGMB,RHBDL1,RHOF,RHOQ,RIF1,RILP,RIMS1,RNF214,RNF224,RPP25L,RTN4RL1,S100A14,SARS2,SASH1,SBK1,SCAF4,SCRT2,SGK1,SH2B3,SHARPIN,SHE,SLC2A4RG,SLC2A8,SLC35C1,SLC48A1,SLC7A8,SLC8B1,SMC3,SMPD4,SNTA1,SNX30,SOCS1,SOCS3,SOX1,SP5,SPG7,SPSB2,SPSB4,SRSF9,ST14,STK10,STXBP2,SUCO,SUDS3,TAPBP,TASOR,TBCB,TBX21,TCF7L1,TDRD10,TECR,THBS3,TLNRD1,TLX3,TMEM132A,TMEM200B,TMEM219,TMEM221,TMEM266,TMEM88B,TNRC18,TNS2,TOR2A,TP53I11,TPBG,TRABD2B,TRAF4,TRIM24,TSEN54,TSPAN12,TTC31,TUBGCP6,UNC45B,USF2,VPS37D,VSTM2L,WASL,WNT6,WRAP53,XKR6,YIF1A,YIF1B,ZACN,ZBTB7A,ZCWPW1,ZFTA,ZKSCAN5,ZNF319,ZNF48,ZNF618,ZNHIT2,ZSWIM9
TF	Factor: CP2; motif: GCHCDAMCCAG	TF:M00072	FALSE	1.7513671057552116e-7	6.756622811487515	9035	2728	1387	20045	A1BG,AAMP,ABCB4,ABCG1,ABHD17C,ABR,ABTB2,ACE,ACHE,ACTG1,ACTN3,ACTR1A,ADAM15,ADAMTS15,ADAMTS4,ADAMTS7,ADAMTS8,ADAMTSL5,ADCK2,ADCY2,ADCY3,ADCY5,ADCY9,ADCYAP1,ADGRA2,ADGRB1,ADGRB2,ADPRS,ADRA1D,ADRA2A,ADSS1,AEBP2,AGAP2,AHCYL2,AHDC1,AJM1,AKT3,ALDOA,ALG3,ALKBH4,ALKBH7,ALOX12B,ALX4,AMD1,AMDHD2,AMHR2,AMIGO3,ANGPTL4,ANKMY1,ANKRD13B,ANKRD13D,ANKRD50,ANKRD52,ANTKMT,AOC3,AP1G2,AP3S1,AP4M1,APBB1,APEH,ARC,ARF3,ARF6,ARFGAP2,ARHGAP27,ARHGAP4,ARHGAP5,ARHGEF25,ARHGEF9,ARIH1,ARL10,ARL5A,ARL8A,ARRDC2,ARSB,ARX,ASCL1,ASIC1,ASIC4,ASTN2,ASXL3,ATF4,ATG12,ATN1,ATP1A2,ATP1B2,ATP2B1,ATP4A,ATP5PD,ATRNL1,ATXN1,ATXN7L3,AUP1,AUTS2,AVP,B3GALT6,B3GNT2,B3GNT9,B4GALT2,BAG3,BAG4,BAHCC1,BAHD1,BAIAP2L2,BAP1,BASP1,BAZ1B,BBC3,BBX,BCL11B,BCL3,BCL9L,BDNF,BHLHA15,BHLHE40,BICDL1,BICRAL,BLCAP,BLOC1S3,BLVRB,BMF,BMP2,BMP3,BMP6,BOLA1,BRD2,BRD7,BRPF1,BTBD2,C21ORF58,C2ORF72,C3,C6ORF136,C8G,C9ORF152,CACHD1,CACNG4,CACNG7,CADM1,CADM3,CALM2,CAMK2N2,CAMKK1,CAMSAP3,CAMTA2,CAPN15,CAPNS1,CAPS,CAVIN1,CBARP,CBFB,CBLN2,CBX8,CCDC102A,CCDC17,CCDC184,CCDC194,CCDC47,CCDC71,CCDC88B,CCDC88C,CCDC92B,CCM2,CCN1,CCND1,CCNE2,CCNF,CCNG2,CCR10,CD151,CD248,CDAN1,CDC25B,CDC37,CDC45,CDH4,CDHR5,CDK2AP2,CDK5R2,CDKN1C,CDR2L,CDV3,CDX1,CDYL,CEBPA,CELSR3,CENPB,CENPX,CFAP97,CGGBP1,CHD4,CHFR,CHGA,CHMP2A,CHN2,CHPF,CHRAC1,CHST1,CHST14,CHST8,CHSY1,CIAO2A,CIC,CIDEB,CIRBP,CITED2,CLDN15,CLDN5,CLDN6,CLEC11A,CLPP,CLSTN2,CLUH,CMTM4,CNN1,CNOT6,COASY,COL1A2,COL7A1,COMP,COMTD1,COPS8,CORO1B,COX6B2,CPA1,CPNE5,CPNE9,CPSF6,CPSF7,CPT1A,CPT1C,CPVL,CRACR2B,CREB1,CREBRF,CRIM1,CRMP1,CRTAP,CRYBA2,CSAD,CSMD1,CSNK2A2,CSRNP2,CTBP2,CTDNEP1,CTDSP1,CTDSP2,CUL9,CUX1,CYB561D2,CYB5R1,CYS1,CYTH3,DAAM2,DACH1,DALRD3,DBNDD1,DBNDD2,DBP,DBX1,DCST1,DCST2,DDAH2,DDR1,DDX39A,DDX51,DENND2A,DENND2B,DES,DGAT1,DGCR8,DHH,DHRS3,DHX58,DIPK1A,DIPK2A,DISP2,DIXDC1,DKK1,DKK2,DLC1,DLL4,DNMT3B,DOC2B,DOCK6,DOK2,DOLK,DPAGT1,DPF3,DPH1,DPP6,DRAP1,DSCAML1,DSP,DUOX2,DUOXA2,DUSP2,DUSP23,DUSP4,DUSP9,DVL3,DYNLL1,DYRK1A,DYRK2,E4F1,EBF2,EBF3,ECEL1,EEF1D,EFEMP2,EFNB3,EGR2,EGR3,EHMT2,EID3,EIF1,EIF4A3,ELAVL3,ELF3,ELMO1,ELMO3,ELP5,EMC9,EME2,EMILIN2,EML2,EMX1,ENKD1,ENOPH1,EOMES,EPAS1,EPC1,EPHB3,EPHX3,EPS8L2,ERBB2,ERG,ERP29,ESRP1,ESRP2,ESRRA,ETV6,EVPLL,EVX2,EXT2,EZH2,F2RL3,FADS3,FAH,FAM110C,FAM117B,FAM120A,FAM120C,FAM171A2,FAM193B,FAM20A,FAM222A,FAM43A,FAM78A,FAM83F,FAM83G,FAM89B,FASTK,FBXL15,FBXL17,FBXL8,FBXO41,FBXW11,FBXW5,FCMR,FEM1C,FEV,FEZF1,FFAR1,FGD3,FGF2,FIBP,FIGN,FKBP2,FKBP9,FLAD1,FLNC,FLRT1,FMNL1,FNDC5,FOSL2,FOXB1,FOXC1,FOXE1,FOXF2,FOXI3,FOXL2,FOXL2NB,FOXL3,FOXO1,FOXO6,FOXP2,FOXRED1,FRAT1,FRS3,FSCN1,FSCN2,FST,FSTL1,FSTL3,FXR2,FXYD7,FZD1,FZD4,FZD5,FZD7,FZD9,GALNT17,GALNT3,GALNT4,GALR2,GAREM2,GATA2,GATA3,GEMIN6,GFRA1,GIGYF1,GIPC1,GLRA1,GLS2,GLT8D2,GMIP,GMPPB,GNB2,GNL3,GP1BB,GP9,GPHN,GPR137B,GPR6,GPRC5B,GPSM1,GPT,GPX1,GRAMD2A,GRIK4,GRIN2B,GRIN2D,GRK5,GRM3,GRM8,GSC,GSE1,GSK3A,GTPBP2,HAND1,HAP1,HAPLN1,HBZ,HCFC2,HCK,HCN3,HECTD3,HECTD4,HELZ2,HES5,HES7,HEY1,HHATL,HHEX,HIC1,HIRA,HIVEP1,HIVEP2,HLX,HMG20A,HMGB1,HMGB2,HMGN2,HMX3,HNF1B,HNRNPDL,HNRNPL,HNRNPR,HOMER1,HOOK2,HOXA10,HOXA13,HOXA3,HOXA4,HOXA7,HOXA9,HOXB5,HOXB6,HOXB8,HOXB9,HOXC12,HOXC5,HOXC6,HOXC8,HOXC9,HOXD1,HOXD12,HOXD4,HOXD8,HOXD9,HR,HRH3,HRK,HS3ST5,HSD17B1,HSD17B12,HSD17B8,HSD3B7,HSF4,HSPA12B,HSPB1,HSPBAP1,HSPG2,HTRA2,HYOU1,ICAM4,ICAM5,ID3,ID4,IDH3B,IER3,IER5L,IFFO1,IGF1R,IGF2,IGFALS,IGFBP7,IGFLR1,IHH,IKZF2,IKZF4,IL11,IL17B,ILF3,IMP3,IMPA2,INCA1,INHA,INHBB,INPP4A,INPP5A,INPP5J,INSIG1,INSM1,INSM2,INSRR,INSYN2A,INTS10,INTS6,IPO13,IQSEC2,IRF1,IRF2,IRF2BP1,IRF2BP2,IRX2,IRX3,IRX4,IRX5,ISOC1,ITGA8,ITPKB,ITPRIPL2,IZUMO1,JADE1,JAG1,JMJD8,JOSD1,JPH1,JPH2,JPH4,JPT1,JRK,KANSL1,KAT2A,KCMF1,KCNB1,KCNC1,KCNC4,KCND2,KCNG3,KCNH7,KCNK1,KCNMA1,KCNMB4,KCNN4,KCNQ2,KCNS2,KCTD1,KCTD11,KCTD2,KCTD5,KCTD8,KDELR1,KDM3B,KDM7A,KDSR,KEAP1,KIAA0319L,KIAA1671,KIF12,KIF26B,KIFC2,KISS1R,KL,KLC4,KLF10,KLF3,KLF5,KLHDC7A,KLHDC7B,KLHL21,KLHL32,KLHL42,KMT2A,KMT2B,KPNB1,KRBOX5,KRT14,KRT17,KRT7,KRT78,KRT8,KRTCAP3,LACTB,LAMA5,LAMB2,LAPTM4B,LASP1,LBX1,LCAT,LCN12,LDB1,LDB3,LEFTY1,LEFTY2,LFNG,LGI2,LGI4,LGR6,LHFPL2,LHX2,LIG1,LIMD2,LIME1,LIX1L,LLGL2,LMF2,LMO2,LMTK3,LONRF3,LOXL1,LOXL3,LPCAT3,LPGAT1,LPP,LRATD1,LRATD2,LRCH4,LRFN2,LRMDA,LRP3,LRP4,LRRC23,LRRC4,LRRC45,LRRC4C,LRRC55,LRWD1,LSM1,LSM11,LSR,LTB4R,LTBP4,LTC4S,LYPD1,LYPLA1,LZTS3,MAFB,MAFF,MAGI3,MAGIX,MAMDC4,MAML1,MAML2,MAN1C1,MAP2K7,MAP3K1,MAP3K11,MAP4,MAP4K2,MAP6,MAPK15,MAPK8IP1,MAPK8IP3,MAPKAPK3,MAPRE3,MARCKSL1,MASP2,MBD3,MBD6,MBNL1,MC1R,MCM7,MDGA1,MDGA2,MED24,MEF2C,MEGF8,MEGF9,MEIS2,MELTF,MEN1,MERTK,METTL26,MEX3A,MEX3C,MFSD3,MGAT4B,MGAT5B,MICU3,MIDEAS,MIDN,MIF,MIS18A,MISP3,MIXL1,MKNK2,MLNR,MLST8,MNT,MOAP1,MOB3C,MON1B,MOV10L1,MPND,MPO,MPPED2,MPV17L2,MRC2,MROH6,MRPS24,MRPS34,MRPS6,MSI2,MSL2,MSN,MSRB1,MTA1,MTA2,MTMR3,MUC1,MYCN,MYH10,MYO15B,MYO19,MYO9A,MYRF,MZT2B,NBEA,NCAPH2,NCBP2L,NCDN,NDUFAF3,NDUFAF6,NECAB3,NECTIN2,NEFM,NEGR1,NEIL1,NES,NETO1,NEUROG1,NFAT5,NFATC2IP,NFIA,NFIC,NFX1,NGEF,NHLRC4,NIPA1,NKD1,NKPD1,NKX2-2,NKX2-5,NKX2-8,NLGN3,NLK,NLRP1,NME3,NOC4L,NOG,NOL3,NOL4,NOL4L,NOS1,NOS1AP,NOSIP,NOTCH3,NOTUM,NOXO1,NPAS2,NPAS4,NPDC1,NPEPPS,NPHS1,NPR1,NPRL2,NPTX1,NR0B1,NR1D1,NR1H2,NR1H3,NR2E1,NR2F1,NR2F2,NR3C1,NR3C2,NR4A1,NR4A3,NR5A1,NRARP,NRBP2,NRG3,NRG4,NRM,NRN1L,NSG1,NSMF,NSUN2,NTN1,NTN4,NTNG2,NTRK1,NTSR1,NUDT8,NUP188,NXN,NXPH3,NXPH4,NYNRIN,OAF,OAZ1,OBSCN,OBSL1,OCRL,ODF2,OSBPL11,OST4,OSTM1,OTOF,OTUD1,P2RY11,PACS1,PACS2,PACSIN1,PACSIN3,PAG1,PAK2,PANK4,PATL1,PAX1,PAX7,PBRM1,PBX1,PC,PCBP2,PCBP4,PCDH7,PCDH8,PCF11,PCNT,PCNX3,PDE10A,PDE1C,PDE4B,PDGFA,PDGFB,PDZD7,PDZD8,PEAK1,PEBP4,PELI2,PGAM2,PHACTR3,PHIP,PHLDA1,PHLPP1,PHOX2B,PI4K2B,PI4KA,PIGQ,PIK3R5,PIM1,PIM3,PIP4K2A,PIP4K2B,PITX1,PKD1,PKDCC,PKN1,PKN3,PLBD2,PLCB2,PLEC,PLEKHA6,PLPP7,PLPPR4,PLSCR3,PLXNB1,PLXND1,PNKD,PNKP,POC1B,POC1B-GALNT4,POLR2F,POU2F3,POU3F3,POU4F2,PPDPF,PPFIA3,PPM1A,PPM1L,PPP1CA,PPP1R14C,PPP1R16A,PPP1R18,PPP1R32,PPP1R3G,PPP2R2A,PPP2R5D,PPP6R1,PPP6R3,PRDX5,PRKACA,PRKAG1,PRKAR2B,PRKCE,PRKCH,PRKD2,PRKRA,PRMT8,PROB1,PROM2,PROSER2,PRPF38B,PRPH,PRR12,PRRT2,PSMF1,PSPN,PTBP1,PTCHD1,PTGER1,PTK7,PTOV1,PTP4A2,PTPN5,PTPRK,PTPRM,PURA,PYCR1,PYDC1,PYY,QKI,QSER1,RAB10,RAB11A,RAB11FIP2,RAB1B,RAB20,RAB2A,RAB33A,RAB34,RAB42,RAB43,RAB8B,RABAC1,RABEP2,RAP1GDS1,RAP2A,RAP2B,RAPGEFL1,RAPH1,RARA,RARG,RASA1,RASAL3,RASD1,RASGRP2,RASSF10,RAVER1,RAX,RBM14,RBM14-RBM4,RBM15B,RBM20,RBM24,RBM45,RCOR2,RDH10,REC8,REXO1,RFX3,RFX7,RGL2,RGMB,RGS14,RHBDF2,RHBDL3,RHOB,RHOBTB2,RHOF,RICTOR,RILP,RIMKLA,RIMS2,RIPOR1,RND2,RNF11,RNF123,ROGDI,RPL23A,RPL28,RPL7,RPP21,RPP25,RPRD2,RPRM,RRAD,RUNX1,RUNX3,RUSC1,RXRB,S100A16,SALL1,SALL4,SAMD1,SAMD11,SAMD4A,SARDH,SARM1,SARS2,SASH1,SATB1,SATB2,SCN8A,SCRIB,SCRT2,SCX,SDC3,SDK1,SELENON,SEMA3F,SEMA5B,SEMA6C,SENP3,SENP3-EIF4A1,SENP8,SERF2,SETD1A,SETD6,SFMBT1,SFXN3,SH2B1,SH2B3,SH3BGRL2,SH3D21,SHARPIN,SHB,SHBG,SHISA3,SHISA7,SHISA8,SHISA9,SHKBP1,SIAH2,SIGMAR1,SIM2,SIPA1,SIRT2,SIX4,SIX5,SKI,SLAIN2,SLC12A5,SLC16A3,SLC16A5,SLC16A8,SLC22A3,SLC23A1,SLC27A3,SLC2A4RG,SLC2A8,SLC30A3,SLC35C1,SLC35F3,SLC38A3,SLC39A1,SLC39A10,SLC39A7,SLC43A2,SLC49A4,SLC4A10,SLC50A1,SLC5A2,SLC5A3,SLC6A9,SLC7A5,SLC8A1,SLC8A3,SLCO5A1,SLIT3,SMAD1,SMAD3,SMAD6,SMARCA5,SMARCD1,SMARCD3,SMIM10L2A,SMIM29,SMIM32,SMPD4,SMTNL2,SNCG,SNED1,SNTA1,SNX25,SNX33,SOCS1,SOWAHA,SOX1,SOX11,SOX13,SOX14,SOX17,SOX2,SOX3,SOX9,SP1,SP4,SP5,SP9,SPAG7,SPESP1,SPOCK2,SPRN,SPSB2,SRD5A1,SREBF1,SREBF2,SRP68,SRPRA,SRRM4,SRRT,SRSF7,SSBP3,SSC5D,SSTR1,SSTR5,STAP2,STAT5B,STK10,STK11,STK24,STOX2,STUB1,STX1B,STX6,SUCO,SUDS3,SUPT16H,SUZ12,SYCN,SYNC,SYNGAP1,SYNGR4,SYNM,SYT13,SYT17,TACC1,TACR3,TAGLN,TANC1,TAPBP,TAS1R3,TASOR,TBC1D8,TBCC,TBKBP1,TBX15,TBX2,TBXT,TCAP,TCF15,TCF24,TCF4,TCIRG1,TDRD5,TECR,TEF,TENM3,TENM4,TENT4B,TERF2,TFAP2A,TFAP4,TFF3,TGFB1,TGIF1,THBS3,THPO,THRA,TIAL1,TIGD5,TIMM13,TIMP3,TLCD3A,TLE3,TLE4,TLX1,TLX2,TLX3,TM9SF3,TMC6,TMCC2,TMCO6,TMEM116,TMEM121,TMEM121B,TMEM134,TMEM143,TMEM164,TMEM187,TMEM198,TMEM200B,TMEM200C,TMEM219,TMEM220,TMEM221,TMEM238,TMEM240,TMEM88,TMEM88B,TMEM95,TMSB10,TMUB1,TNFSF12,TNFSF12-TNFSF13,TNFSF13,TNKS,TNKS1BP1,TNRC6A,TNS2,TNXB,TOB1,TOMM40,TOR1A,TOR1B,TOR2A,TOR4A,TOX3,TP53I11,TPM1,TPM2,TRABD2A,TRADD,TRAPPC5,TRAPPC6A,TRERF1,TRIM62,TRIM66,TRIM7,TRIM8,TRIO,TRIP6,TRMT112,TRPS1,TSC22D3,TSC22D4,TSEN54,TSPAN17,TSPAN2,TSPAN31,TSR1,TTC14,TTC3,TTC39C,TUBB2A,TUBB3,TUBGCP6,TUSC1,TUSC3,TWF2,TWIST2,UBA7,UBASH3B,UBE2D3,UBE2M,UBE2Q1,UBE2R2,UBE2Z,UBL4A,UBR5,UBTD2,UBTF,UFD1,ULK1,ULK3,UNC13D,UNC45B,UNC80,UPF3A,UPP2,USP25,USP33,USP51,UST,VASH2,VEGFA,VEZF1,VGF,VPS9D1,VSIG10,VSIG10L,VWA5B2,VWC2,WASL,WBP4,WDR1,WDR47,WDR81,WDR90,WDR97,WNK1,WNK2,WNK4,WNT11,WNT5A,WNT7A,WNT7B,WTIP,XKR4,XKR7,YES1,YPEL5,YWHAG,ZACN,ZBED6,ZBTB42,ZBTB7B,ZC3H11A,ZC3H4,ZCWPW1,ZDHHC1,ZDHHC22,ZDHHC24,ZEB2,ZFAND2B,ZFAND5,ZFHX2,ZFPM2,ZIC1,ZIC5,ZKSCAN2,ZMIZ1,ZMYM2,ZMYND8,ZNF219,ZNF276,ZNF319,ZNF362,ZNF385C,ZNF48,ZNF503,ZNF532,ZNF618,ZNF628,ZNF692,ZNF775,ZNF865,ZNHIT2,ZSWIM6,ZSWIM8,ZSWIM9,ZYG11B
TF	Factor: Sp3; motif: NGCCACGCCCMCN	TF:M12154	FALSE	1.808145305677181e-7	6.7427666718041905	2240	2728	408	20045	AAMP,AATK,ABCG1,ACTN2,ACVR2B,ADAM11,ADGRA2,ADPRS,ADRA1D,ADRA2B,AGO1,AGO3,ALKBH7,ANKMY1,ANKRD27,ANTKMT,AP5B1,APBB1,ARC,ARFGEF1,ARGLU1,ARHGAP26,ARMH4,ARRDC2,ARSB,ASIC4,AUTS2,B3GALT6,B3GNT9,BAIAP2L2,BCL9L,BHLHE22,BICDL1,BNC2,C21ORF58,C2ORF72,C6ORF136,C8ORF82,CACNG4,CADM3,CAMKK1,CAPNS1,CARNS1,CARS2,CBARP,CBLN1,CBX8,CCDC120,CCDC88C,CCDC92B,CCNF,CD151,CDC42BPB,CDK12,CDK2AP2,CENPX,CGGBP1,CHD4,CHRAC1,CHST1,CHSY1,CISD3,CLDN3,CNNM2,CNNM3,COL13A1,COMTD1,COPS8,CORO1C,COX6B2,CPNE5,CREB3L1,CREBRF,CTDSP2,CYP26B1,DALRD3,DBNDD2,DBP,DBX1,DDAH2,DDIT4,DDR1,DES,DISP2,DNLZ,DOC2A,DPAGT1,DPP9,DUSP9,E4F1,EFEMP2,EFNB1,EFNB3,EGR1,EHBP1L1,ELL,EMILIN2,EPS8L2,ERF,ESRP2,ETV6,FADS3,FAM110C,FAM78B,FAM83F,FAM83G,FBRSL1,FBXL14,FBXL8,FEM1C,FGFR3,FKBP2,FOXC1,FOXC2,FOXI3,FOXO3,FSCN1,FXYD5,FZD9,GALR2,GAS7,GATA6,GDPD3,GFOD1,GFUS,GMIP,GNL1,GNL3,GP1BB,GPR157,GPRC5C,GPSM3,GPX4,GRIK3,GRIK4,GRIK5,GRM3,GSK3A,GTPBP3,HCFC1R1,HCN3,HCN4,HEXIM1,HHEX,HLX,HOOK2,HOXD12,HSD17B8,HSF4,HSPB9,IFFO2,IGF2,ING1,INHBB,INO80D,INPP5A,INPP5E,INSIG1,INSM1,IQSEC2,ISOC1,JADE2,JARID2,JPH2,JRK,KAT2B,KAT8,KCNC3,KCNC4,KCNN2,KHDRBS1,KIAA0930,KIF1C,KIFC2,KLF10,KLHL14,KLK13,LDOC1,LFNG,LIG1,LIMS2,LIN7B,LONRF1,LONRF3,LPP,LRATD2,LRRC32,LRRC45,LSM11,LYPLA1,LYPLA2,LZTS2,LZTS3,MAD2L2,MAF1,MAGI3,MAGIX,MAML1,MAN1C1,MAP1B,MAP1LC3A,MAP2K7,MBD3,MBD5,MBOAT2,MEGF9,MFSD12,MICAL1,MIDN,MIS18A,MKLN1,MOB3C,MOSPD3,MPO,MPV17L2,MRPS6,MTA2,MTCL1,MTMR12,MYC,MYO9A,MZT2B,NDUFAF3,NDUFAF6,NECTIN2,NELFB,NENF,NES,NFATC2IP,NHLRC4,NIPA1,NKPD1,NKX2-4,NLRP1,NRIP1,NUDT8,NXN,NYNRIN,OAZ1,OBSL1,OLFM1,ORC4,P3H4,PACRG,PARD6G,PBRM1,PCNT,PCOLCE,PCSK7,PDP1,PGP,PHF1,PHF20,PHLDA1,PIGQ,PIP4K2B,PKD1,PLCB2,PLXND1,PM20D2,PNKD,PNKP,PNMA2,POU2F3,PPM1L,PPP1R14B,PPP1R18,PPP1R3G,PPP2R2A,PRICKLE2,PRKAR1B,PRKCH,PRKCZ,PRKN,PRR12,PRR3,PSD2,PSMF1,PTOV1,PTPN12,PTPN5,PYY,QKI,RAB11FIP1,RABEP2,RAI2,RAP2B,RAP2C,RASGRP2,RBM14,RBM14-RBM4,REEP1,RELL1,RFX7,RGMB,RGS9BP,RHBDF2,RNF122,RNF19B,RNF214,RNF224,RPL28,RUNX3,RUSC1,RYBP,SALL2,SAMD11,SAMD3,SARM1,SBF2,SDF4,SEMA3F,SENP8,SEPTIN10,SFMBT1,SGSH,SGSM2,SH2B1,SH2B3,SHARPIN,SHKBP1,SIGMAR1,SIRT2,SKI,SLC12A5,SLC16A5,SLC20A1,SLC22A3,SLC26A11,SLC2A8,SLC5A3,SLC8B1,SLIT3,SMARCD1,SMIM10L2A,SMPD4,SNCG,SNTA1,SOCS1,SOWAHC,SOX1,SOX17,SOX3,SP5,SPSB2,SRRM2,SSBP4,SSR1,SSTR2,STK24,STK40,STUB1,STXBP2,SUCO,SYNGR4,SYT17,TAPBP,TDRD5,TECR,TEKT2,TESK1,TFAP2E,THBS1,THOC6,TIMP3,TMCO6,TMEM121B,TMEM143,TMEM164,TMEM170B,TMEM200A,TNFRSF21,TNFSF12,TNFSF12-TNFSF13,TNFSF9,TNKS,TNKS1BP1,TOMM40,TOR2A,TPRN,TRABD2B,TRADD,TRAPPC14,TRIB1,TSEN54,TSPAN12,TSPAN17,TUBB3,TUSC3,UBE2O,UBL3,UBTD2,UGCG,USP20,USP32,VPS37D,VPS51,WASL,WDR1,YIF1B,ZBTB22,ZC3H7B,ZFAND2B,ZFAND5,ZFP36,ZNF217,ZNF865,ZSWIM9
TF	Factor: SKIL; motif: NNCTGNCCYTKNCCCNN	TF:M13117	FALSE	1.899841338532833e-7	6.721282666771837	6828	2728	1080	20045	AAMP,AATK,ABCB4,ABCB6,ABCD1,ABCG1,ABHD17C,ABR,ABTB2,ACAP1,ACAP3,ACE,ACTN1,ACTN2,ACTN3,ACVR1,ACVR2B,ADAM11,ADAMTS4,ADAMTS5,ADAMTS8,ADAMTSL4,ADAMTSL5,ADCK2,ADCY2,ADCY3,ADCY5,ADCY9,ADGRA2,ADGRB2,ADM,ADRA1D,ADSS1,AGAP2,AGAP3,AGO1,AGO3,AIF1L,AJM1,ALDOA,ALKBH7,ALOX12B,AMHR2,AMIGO3,AMPD3,ANGPTL4,ANGPTL8,ANKMY1,ANKRD52,ANKRD62,ANTKMT,AP4M1,AP5B1,APC2,APEH,APH1B,APOA1,APOE,ARC,ARF6,ARFGAP2,ARFGEF1,ARHGAP4,ARHGAP45,ARHGEF25,ARHGEF9,ARID1B,ARID4A,ARL5A,ARSA,ARX,ASB2,ASIC2,ASIC4,ASTN2,ATP1A2,ATP6V1E2,ATRNL1,ATXN1,AVP,B3GALT6,B3GNT2,B3GNT9,BAHD1,BANF1,BAP1,BARHL1,BAZ1B,BCAP31,BCL3,BCL6,BCL9L,BCORL1,BCR,BDNF,BEST1,BHLHA15,BHLHA9,BHLHE40,BIN1,BLCAP,BMF,BMP4,BNC2,BOP1,BPNT2,BRD2,BRF1,BRICD5,BRINP1,BRPF1,BRSK1,BSN,BTG1,BTG3,C1QL4,C1QTNF5,C2,C21ORF58,C2ORF68,C3,C6ORF136,C8ORF82,C9ORF152,CA10,CA11,CACHD1,CADM1,CADM3,CALM2,CAMK2N2,CAMTA2,CAPN1,CAPN15,CAPS,CAPZA2,CAV1,CAVIN1,CBFB,CBLN3,CBX4,CBX8,CCDC106,CCDC120,CCDC13,CCDC17,CCDC8,CCDC88C,CCND3,CCNDBP1,CCNG2,CCNO,CD151,CD248,CDC37,CDHR5,CDK9,CDKN2AIP,CENPX,CERS2,CHCHD7,CHD3,CHGA,CHMP4B,CHN2,CHRAC1,CHRDL1,CHRDL2,CHRM1,CHRNE,CHST1,CHST14,CHST8,CHSY1,CIAO2A,CIDEB,CIRBP,CITED2,CKAP4,CKB,CLCF1,CLDN15,CLDN3,CLDN6,CLK2,CLMP,CLUH,CNNM2,CNNM4,CNOT4,COL11A2,COL13A1,COL6A1,COMP,COMTD1,CORO1C,CPA1,CPNE6,CPSF7,CPT1A,CPT1C,CREB1,CREB3L1,CSNK2A2,CSRP2,CTBP2,CUL9,CUX1,CXXC5,CYB561D2,CYP26A1,CYSRT1,CYTH3,CZIB,DALRD3,DBNDD1,DBNDD2,DCST1,DCST2,DDIT4,DDN,DEAF1,DEDD,DERL3,DES,DGAT1,DGCR8,DGKH,DHFR,DHH,DHRS3,DKK2,DLG3,DLX2,DMPK,DMRT3,DNMT3B,DOCK6,DOK2,DPF3,DPH1,DPM2,DPP9,DTX3,DUOX2,DUOXA2,DUSP2,DUSP9,DVL1,DVL2,DVL3,DYRK1B,DZIP1,E2F3,E4F1,ECEL1,EFHD2,EFNB1,EGR1,EIF1AD,EIF4A3,EIF4G3,EIF6,ELF3,EMC9,EME2,EML2,EMX2,ENKD1,EPAS1,EPB41L3,EPB41L4B,EPC1,EPHB2,EPHB3,EPS8L2,ERBB2,ERF,ERP29,ESRP2,ESRRA,EVX2,EXT2,F2RL3,FADS3,FAH,FAHD1,FAM120AOS,FAM120C,FAM131A,FAM181B,FAM193B,FAM20A,FAM222A,FAM43B,FAM78A,FAM83F,FASTK,FAT4,FBLL1,FBLN2,FBN1,FBXW11,FEM1B,FEN1,FEZF2,FFAR1,FGD3,FKBP2,FLAD1,FLNC,FLOT1,FMNL1,FNDC5,FOXC1,FOXD3,FOXG1,FOXJ3,FOXL1,FRAT1,FRS3,FSCN2,FSTL3,FUZ,FXYD5,FZD4,FZD5,GADD45G,GALNT17,GALNT3,GAPDH,GAREM2,GAS2L1,GATA2,GDAP1,GDPD3,GFPT2,GIPC1,GLI2,GLRA1,GLS2,GMPPB,GNB2,GNL1,GP1BB,GPBAR1,GPR137B,GPR137C,GPR150,GPR157,GPR25,GPRC5B,GPSM1,GPT,GRAMD2A,GRIK4,GRIK5,GRIN2D,GRM3,GSC,GSE1,GSN,GSTP1,GTF2A1,GTPBP1,GTPBP2,HAGH,HBM,HCFC1R1,HCK,HELT,HELZ2,HEXIM1,HHATL,HIF3A,HMG20A,HMGB1,HMGB2,HMX2,HNF1B,HNRNPH1,HNRNPR,HNRNPU,HOOK2,HOXA3,HOXA6,HOXB2,HOXB3,HOXB9,HOXC10,HOXC12,HOXC8,HOXC9,HOXD1,HOXD10,HOXD12,HOXD4,HRH3,HS6ST2,HSD17B1,HSD17B12,HSD17B8,HSD3B7,HSF1,HSF2,HSF2BP,HTR7,HTRA1,ICAM4,ICAM5,ID2,ID3,IFFO2,IGF2BP2,IGFALS,IGSF3,IKZF4,ILF3,IMP3,INCA1,INHBB,INKA1,INPP5A,INPP5E,INPP5F,INPP5J,INPPL1,INSM1,INSRR,INSYN2A,INTS15,IPO4,IQSEC2,IRF2BPL,IRS1,IRX2,IRX3,IRX5,ISCU,ISL2,ITGA8,ITPRIPL2,JADE1,JOSD1,JPH4,JRK,KANSL1,KANSL3,KAT6B,KAT8,KATNB1,KCNB1,KCNC1,KCNJ12,KCNK1,KCNK3,KCNN3,KCNN4,KCNS2,KCTD11,KCTD8,KDM7A,KHNYN,KIAA0319L,KIAA1671,KIAA2026,KIF12,KIF1C,KIF26B,KISS1R,KLC4,KLF13,KLHDC7A,KLHDC7B,KLHL42,KLK13,KMT2A,KMT5B,KRBOX5,KRT17,KRT78,KRT8,KRTCAP3,LASP1,LAT,LBX2,LCAT,LCK,LCN12,LDB1,LDB3,LEFTY1,LEFTY2,LENEP,LENG9,LGI4,LHFPL2,LHX2,LHX5,LIME1,LIMS2,LMO2,LMO4,LMX1B,LOXL1,LPCAT3,LPGAT1,LRATD1,LRCH1,LRFN2,LRP3,LRP4,LRRC4,LRRC47,LSM14B,LSR,LTB4R,LTBP4,LTBR,LYPLA1,LYPLA2,LZTS2,MACROH2A2,MAD2L2,MAF1,MAGIX,MAMDC4,MAML1,MAN2A1,MAP2K7,MAP3K1,MAP3K11,MAP4K2,MAP6,MAPK4,MAPK8IP1,MAPRE3,MARCHF4,MASP2,MAST1,MBD6,MBNL3,MBOAT1,MCM7,MDGA1,MDGA2,MEIS2,MERTK,MEX3A,MEX3B,MEX3C,MFSD3,MFSD4A,MICALL2,MIER3,MIF,MISP3,MLST8,MLX,MMRN2,MON1B,MOSPD1,MOV10,MPND,MPO,MROH6,MRPL2,MRPS26,MRPS34,MRPS6,MSL1,MSN,MSRB1,MST1R,MTA1,MTMR12,MUC1,MYL6B,MYO15B,MZT2B,NCDN,NCOA2,NDST2,NDUFA13,NDUFA4L2,NDUFAF3,NDUFAF6,NECAB3,NEFL,NEFM,NENF,NETO1,NEUROD2,NEUROG1,NFKB2,NFKBIA,NFX1,NIBAN3,NIPA1,NKD1,NKX2-1,NKX2-8,NLRP1,NME3,NOL3,NOL4,NOS1,NOTUM,NOXO1,NPAS2,NPC1L1,NPHP4,NPR1,NPR3,NPRL2,NR0B1,NR1D1,NR2F6,NR3C1,NR3C2,NR4A1,NR4A3,NR5A1,NR6A1,NRIP1,NRM,NRN1L,NRXN2,NSMF,NSUN2,NTM,NTN3,NTN4,NUAK1,NUDT8,NXPH4,OAF,OBSCN,OCRL,ODF2,OLFM1,OLIG2,OLIG3,OSBPL11,OSTM1,OVCA2,P2RX5,P2RY11,P3H4,PACSIN1,PANK4,PARP10,PATL1,PAX6,PCBP4,PCF11,PCNX1,PCNX3,PCOLCE,PCSK2,PCSK7,PDE10A,PDE4A,PDGFB,PDZD8,PEAK1,PEBP4,PELI2,PGAM2,PGF,PGGHG,PGP,PHACTR3,PHC1,PHF1,PHF19,PHF21A,PHKG2,PHLDA3,PIAS3,PIPOX,PITPNM3,PKD1,PKM,PKN1,PKN3,PLAG1,PLCB2,PLCB3,PLEC,PLEKHA6,PLPP3,PLPP7,PLPPR4,PLXNB1,PLXNB2,PLXND1,PNKD,PNKP,PNMT,POLD4,POLR2I,POU6F1,PPFIA3,PPP1R18,PPP1R1B,PPP1R32,PPP6R1,PPP6R3,PRDM16,PRDX5,PRELID1,PRICKLE4,PRKACA,PRKAG2,PRKAR1B,PRKCG,PRKCH,PRKD1,PRKG1,PRKRA,PROM2,PRPH,PRR16,PRR3,PRRT2,PSD,PSD2,PSPN,PTCH1,PTGER1,PTPN3,PTPN5,PTPRK,PTPRM,PWWP2B,PYDC1,PYY,QKI,QSER1,RAB11FIP1,RAB11FIP2,RAB12,RAB1B,RAB24,RAB33A,RAB43,RABAC1,RABEP2,RAI14,RAI2,RAPGEF3,RARA,RARG,RASD1,RASIP1,RASL10B,RASSF10,RAVER1,RAVER2,RBM45,RBMS1,RBPMS2,RECQL4,REEP1,RELA,RELT,REPIN1,RETREG1,RFX3,RGCC,RGS14,RHBDL1,RHOA,RHOB,RHOQ,RHOT2,RILP,RIMKLA,RIN1,RING1,RIPOR1,RLF,RNF208,RNF214,RNF224,RNF26,ROGDI,RORB,RPL13A,RPP21,RRAD,RRAGC,RRP1B,RSPO3,RUNX1,RUSC1,RXRB,RYBP,S100A14,SAMD1,SAMD11,SAMD5,SAP25,SARS2,SCAMP5,SCD,SCRT1,SCRT2,SCX,SDF4,SDK2,SELENOM,SELENON,SEMA6C,SEPTIN10,SERF2,SERPINB1,SETD1A,SETD7,SFN,SGCZ,SGSH,SH2B1,SH3BGRL3,SH3D21,SH3GLB2,SHANK1,SHANK3,SHARPIN,SHBG,SHD,SHE,SHH,SHISA9,SHKBP1,SIAH2,SIN3A,SIPA1,SIRPA,SIX3,SLC12A4,SLC12A5,SLC16A11,SLC16A3,SLC16A5,SLC16A8,SLC1A4,SLC20A1,SLC22A17,SLC22A23,SLC22A3,SLC23A1,SLC26A11,SLC27A6,SLC30A1,SLC30A3,SLC32A1,SLC38A3,SLC39A1,SLC39A7,SLC43A2,SLC50A1,SLC5A3,SLC8A1,SLC9A6,SLCO5A1,SLIT3,SMAD7,SMARCA1,SMARCA2,SMIM29,SMTNL2,SMURF2,SNCG,SNPH,SNTA1,SNX27,SNX33,SOCS1,SOCS3,SOGA1,SOWAHA,SOWAHC,SOX10,SOX12,SOX13,SOX14,SOX17,SP3,SP8,SPAG7,SPON2,SPRED2,SPRN,SRD5A1,SREBF1,SRP68,SRRM2,SRSF4,SSBP4,SSC5D,SSTR2,SSTR5,STAP2,STAT5B,STK10,STK24,STK40,STX1B,STX3,STX6,SUFU,SYCN,SYNGAP1,SYNGR3,SYNGR4,SYNM,SYT12,SYVN1,TAL1,TAS1R3,TBC1D10C,TBC1D25,TBC1D8,TBCB,TBX18,TBX20,TBX4,TBXT,TCAP,TCIRG1,TCTA,TDRD10,TDRD5,TESK1,TEX22,TFAP4,TGIF1,THBD,THBS3,THEM6,THOC6,THPO,TIPIN,TLX1,TLX2,TLX3,TM9SF3,TMCC2,TMEM116,TMEM117,TMEM131L,TMEM132A,TMEM143,TMEM164,TMEM178B,TMEM190,TMEM200C,TMEM256,TMEM256-PLSCR3,TMEM258,TMEM266,TMEM74B,TMEM80,TMEM88,TMEM88B,TMEM95,TMUB1,TNFRSF12A,TNFSF12,TNFSF12-TNFSF13,TNFSF13,TNFSF9,TNRC6A,TNS1,TNS2,TNXB,TOB1,TOB2,TOMM40,TOR1A,TOR4A,TOX3,TP53INP2,TPBG,TPM1,TRABD2A,TRABD2B,TRAM2,TRAPPC3,TRIM11,TRIM24,TRIO,TRIP6,TRMT112,TSC22D4,TSHZ1,TSHZ2,TSPAN9,TSR1,TTBK1,TTC39C,TTC9B,TTYH1,TUBB2A,TUBB3,TUBGCP6,TUSC1,TWF2,TXNDC16,TYRO3,UBE2M,UBE2O,UBE2Q1,UBE2QL1,UBE2R2,UBL4A,UBN2,UBR3,UBTF,UCK2,UCKL1,ULK3,UNC13D,UNC5C,UPF3A,UPP2,USF2,USP38,USP39,VAT1,VAX1,VGF,VPS37D,VSIG10L,VSTM2L,VWC2,WBP4,WDR83OS,WDR90,WNK1,WNK2,WNT6,WNT7B,WNT9A,XKR7,YAP1,YES1,YIF1A,YPEL3,YPEL5,YWHAG,ZACN,ZBTB12,ZBTB16,ZBTB48,ZC3H15,ZC3H7B,ZCCHC14,ZDHHC1,ZDHHC22,ZEB2,ZFAND2B,ZFAND5,ZFHX3,ZFP36,ZFR,ZIC2,ZKSCAN2,ZMIZ1,ZMYND8,ZNF385C,ZNF513,ZNF609,ZNF628,ZNF697,ZNF865,ZXDC,ZYX
TF	Factor: GCMb; motif: ATGCGGGTN	TF:M11597	FALSE	1.9669830513837877e-7	6.706199382186514	1241	2728	249	20045	A1BG,ACTG1,ADAMTS5,ADCY5,ADRA1D,ADRA2C,AGAP1,AGAP3,ALG3,ANKRD13D,ANKRD34B,ANKRD63,AP1G2,APC2,ARFGEF1,ARID2,ASAP2,ASB2,ATRNL1,ATXN1,BAHD1,BAP1,BASP1,BOP1,BTG1,C1QL4,CAMTA2,CASKIN1,CCM2,CCND2,CCNG2,CDC42BPG,CDX2,CEBPA,CERCAM,CHKB,CHPF,CHRM1,CORO1B,CXXC1,DBNDD2,DENND1A,DES,DHRS13,DLC1,DNLZ,E4F1,EFNB3,EGR1,EPHX3,FAM110C,FAM78A,FBLL1,FBLN2,FBXO41,FEV,FGF8,FLI1,FOXD3,FOXJ3,FRAT1,FRAT2,FUT8,FZD10,FZD9,GAREM2,GP1BB,GPRC5C,GPT,GRK5,GSE1,HAND1,HES7,HLX,HMX2,HOOK2,HOXA13,HOXA4,HOXB7,HOXC12,HOXC13,HOXD8,HRK,HSD3B7,HSF1,HSPB1,IFFO2,IGFBP2,ING2,INSIG1,IQSEC2,IRX1,ISOC1,JAG2,JMJD6,JPH4,JUND,KCMF1,KCNN2,KCNQ4,KDM6B,KRT7,KRT8,LAMA5,LASP1,LIMCH1,LIN7B,LLGL2,LMTK3,LNPEP,LPCAT3,LRFN4,LRP8,LTB4R,MAFB,MAN2A1,MAPK8IP3,MAPRE3,MBOAT2,MEIS1,METTL23,MFSD3,MMP14,MOB3C,MOSPD1,MPND,MTMR12,NDUFAF6,NEUROG2,NFATC2IP,NFIA,NOS1AP,NOTCH3,NPAS2,NPDC1,NR1H3,NR3C2,NSMF,NTN4,NTNG2,OBSL1,OCRL,OLIG2,OMA1,ONECUT1,ONECUT2,ORAI3,OTX2,OVCA2,PACSIN1,PBX3,PDGFB,PDS5A,PDZD7,PELI2,PHKG2,PHLDA3,PIK3R5,PLEKHO1,PLXNB2,PNMA2,PNMT,POU2F1,POU3F1,POU3F2,PPP1R3G,PRKAR1B,PRKRA,PRRT2,PSD2,PTPN5,PWWP2B,PYCR1,RAB11FIP5,RAB12,RAB1B,RABAC1,RAP1GDS1,RASD2,RASSF10,RBM45,REEP1,RGS14,RIF1,RIPOR1,RPL7,RPP25,RPP25L,RRM2,RUNX1T1,SAE1,SALL1,SAMD4A,SCARF1,SCD,SCRIB,SFXN3,SGSH,SHD,SHISA9,SIGMAR1,SIX4,SLC1A2,SLC26A11,SLC27A3,SLC38A3,SLC39A10,SLC6A9,SMURF2,SOX2,SPRY2,SRSF6,STAG2,STC2,SYNGR4,SYVN1,TAGLN,TBCC,TCF24,TGIF1,TLX3,TMEM198,TMEM200B,TPM1,TRIB1,TRIB2,TRIOBP,TSPAN31,TSPAN9,TSSK6,TTBK1,TTC39A,UBE2QL1,UBR5,UNC13D,UNC5C,UNCX,USP39,VGF,VTN,WDR1,XPO1,ZACN,ZIC1,ZIC5,ZKSCAN5,ZNF516,ZNF710,ZNHIT2
TF	Factor: PEA3; motif: NACCGGAAGTN	TF:M11430	FALSE	2.2658289464280568e-7	6.644772879303346	11108	2728	1667	20045	A1BG,AAMP,AATK,ABCA7,ABCB4,ABCB6,ABCC1,ABCD1,ABHD15,ABHD17C,ABL1,ABTB2,ACAP1,ACAP3,ACE,ACHE,ACTB,ACTG1,ACTN1,ACTN2,ACTN3,ACTR1A,ACVR1,ACVR2B,ACYP2,ADAMTS15,ADAMTS4,ADAMTS5,ADAMTS7,ADAMTSL2,ADAMTSL5,ADCK2,ADCY3,ADCY5,ADGRB1,ADGRL2,ADPRS,ADRA2A,ADRA2B,ADRA2C,ADRB1,ADSS1,AEBP2,AGAP1,AGO1,AGO3,AHDC1,AIF1L,AJM1,AKIRIN2,AKTIP,ALDOA,ALG12,ALG3,ALKBH4,ALKBH7,ALOX12B,ALX1,AMD1,AMDHD2,AMIGO3,AMPD2,AMPD3,ANGPTL4,ANGPTL8,ANKRD11,ANKRD13D,ANKRD17,ANKRD34A,ANKRD34B,ANKRD52,ANP32B,ANTKMT,AP1G2,AP3S1,AP4M1,AP5B1,APBB2,APC2,APEH,APH1B,ARF3,ARF6,ARGLU1,ARHGAP26,ARHGAP27,ARHGAP4,ARHGAP45,ARHGAP5,ARHGEF25,ARID1B,ARID4A,ARID4B,ARID5B,ARIH1,ARL10,ARL8A,ARMH4,ARPC5L,ARRB2,ARRDC4,ARSA,ASB2,ASCL1,ASIC2,ASIC4,ASTN2,ASXL3,ATF4,ATG12,ATOH1,ATP1A2,ATP2A2,ATP5PD,ATP6V0C,ATP6V1E2,ATPAF2,ATRNL1,ATXN1,ATXN2L,ATXN7,ATXN7L3,AUP1,AXIN2,B3GALT6,B3GAT1,B3GAT3,B3GNT2,B3GNT9,B4GALT2,B4GAT1,BAG3,BAG4,BAHCC1,BANF1,BAP1,BARHL1,BAZ1B,BBLN,BCAP31,BCKDK,BCL11A,BCL2L1,BCL6,BCORL1,BCR,BDNF,BHLHA15,BHLHA9,BHLHE22,BHLHE41,BICDL1,BICRA,BIRC6,BLCAP,BLOC1S3,BMP4,BMP6,BMP7,BOLA1,BOP1,BRD2,BRD7,BRF1,BRINP1,BRPF1,BRWD1,BRWD3,BSN,BTG3,BUD23,C1QA,C1QL1,C1QL4,C1QTNF5,C2,C21ORF58,C2ORF68,C2ORF72,C6ORF136,C6ORF62,C8G,C8ORF33,C8ORF82,C9ORF152,CA10,CA11,CACHD1,CADM1,CALM2,CAMK1D,CAMK2N2,CAMTA2,CAPN15,CAPNS1,CAPRIN1,CAPRIN2,CAPS,CARNMT1,CARNS1,CARS2,CAVIN1,CBARP,CBFB,CBLC,CBLN1,CBX4,CBX8,CCDC13,CCDC142,CCDC194,CCDC47,CCDC71,CCDC85B,CCDC88B,CCDC92B,CCDC9B,CCM2,CCND3,CCNDBP1,CCNE2,CD151,CD248,CDC25B,CDC25C,CDC37,CDC42BPG,CDC42EP3,CDC42EP4,CDC45,CDH3,CDK12,CDK13,CDK2AP1,CDK2AP2,CDK5R1,CDK5R2,CDK6,CDK9,CDKN1C,CDKN2AIP,CDKN2C,CDS1,CDV3,CDX1,CDYL2,CEBPA,CEBPB,CELSR3,CENPB,CENPX,CERCAM,CFAP57,CFAP97,CGGBP1,CHCHD7,CHD1,CHD4,CHD9,CHFR,CHGA,CHKB,CHL1,CHMP2A,CHMP4B,CHODL,CHPF,CHRAC1,CHRDL2,CHRNE,CHST1,CHST14,CHST2,CHSY3,CIDEB,CIRBP,CISD3,CLDN23,CLDN5,CLDN6,CLDN9,CLEC11A,CLK2,CLMP,CLPP,CLSTN2,CMTM4,CNNM2,CNNM3,CNNM4,CNOT11,CNOT3,CNOT4,CNPPD1,CNR1,COASY,COG1,COL1A2,COL7A1,COMTD1,COPS8,CORO1B,CORO1C,COX6B2,CPNE5,CPNE9,CPSF6,CPSF7,CPT1C,CRACR2B,CREB1,CREBRF,CRELD2,CRIP2,CRMP1,CRYBA2,CSAD,CSMD2,CTCF,CTDNEP1,CTDSP1,CTDSP2,CUL4B,CUL9,CXXC1,CXXC5,CYB561D2,CYB5R1,CYB5R4,CYP26A1,CYRIB,CYSRT1,CYTH2,CYTH3,CZIB,DAB1,DALRD3,DBNDD1,DBNDD2,DBP,DBX1,DCAF17,DDAH1,DDAH2,DDX39A,DDX42,DDX51,DEAF1,DEDD,DEK,DENND1A,DENND2A,DERL3,DGAT1,DGKH,DGKZ,DHFR,DHH,DHRS3,DIPK1A,DISP2,DIXDC1,DKK2,DLC1,DLL4,DLX2,DLX3,DLX4,DMRT3,DNLZ,DOC2B,DOCK6,DOK1,DOLK,DPAGT1,DPF3,DPM2,DPP6,DPP9,DPYSL2,DRAP1,DSCAML1,DSP,DUOX2,DUOXA2,DUSP23,DUSP6,DUSP9,DVL1,DVL3,DYRK1A,DYRK1B,E2F3,E2F7,EBF3,ECEL1,EDC4,EEF1D,EFHD2,EGR1,EGR3,EHBP1L1,EID3,EIF1,EIF1AD,EIF4A3,EIF6,ELL,ELMO1,ELMO3,ELP5,EMC9,EME2,EMILIN1,EML6,EMX1,ENKD1,ENOPH1,EOMES,EPAS1,EPB41L3,EPB41L4B,EPC1,EPHX3,EPHX4,EPOP,ERF,ERP29,ESRP1,ESRP2,ESRRA,ESYT2,ETNK1,ETV6,EZH2,F2RL3,FADS2,FADS3,FAH,FAM110C,FAM120AOS,FAM120C,FAM171A2,FAM181B,FAM20B,FAM222A,FAM53B,FAM78A,FAM78B,FAM83F,FAM83G,FAM89B,FARS2,FBF1,FBLL1,FBRS,FBRSL1,FBXL14,FBXL15,FBXL17,FBXL8,FBXO24,FBXO41,FBXW11,FBXW5,FCHSD2,FCMR,FEM1B,FEN1,FEV,FGF13,FGF8,FGFBP3,FIBP,FKBP2,FLAD1,FLI1,FLNC,FLOT1,FNDC5,FOXB1,FOXC2,FOXE1,FOXF2,FOXJ1,FOXJ3,FOXL1,FOXL2,FOXL2NB,FOXL3,FOXN3,FOXO3,FOXQ1,FOXRED1,FRS3,FSCN1,FSCN2,FSTL3,FTL,FUT8,FUZ,FXYD5,FZD10,FZD7,FZD8,GAB1,GABPB1,GADD45G,GALK1,GALNT17,GALNT3,GALNT4,GALT,GAPDH,GAREM2,GAS2L1,GAS7,GATA2,GATA3,GATAD1,GATAD2B,GDAP1,GDI1,GFPT2,GFUS,GGPS1,GID4,GIPC1,GLCCI1,GLI1,GLI2,GLS2,GLUD1,GMIP,GNB2,GNL1,GNL3,GOLPH3,GON7,GP1BB,GPAA1,GPBAR1,GPR150,GPRC5B,GPRC5C,GPSM1,GPSM3,GPX1,GPX4,GRAMD1B,GRAMD2A,GRID2,GRIN1,GRIN2D,GRK5,GRM8,GRWD1,GSE1,GSK3A,GSX2,GTF2A1,GTPBP1,GTPBP2,GTPBP3,H1-1,HAND2,HAP1,HBM,HBP1,HCFC1,HCFC1R1,HCK,HCN3,HCN4,HES1,HES5,HEY1,HHEX,HHIP,HIC1,HIRA,HMG20A,HMGB1,HMGB2,HMGN2,HMX2,HMX3,HNF1B,HNRNPA0,HNRNPDL,HNRNPH1,HNRNPL,HNRNPR,HNRNPUL1,HOMER1,HOXA1,HOXA10,HOXA13,HOXA3,HOXA6,HOXA7,HOXB5,HOXB6,HOXB7,HOXB8,HOXC11,HOXC12,HOXC5,HOXC8,HOXC9,HOXD1,HOXD11,HRK,HS3ST2,HS3ST4,HS3ST5,HS6ST3,HSD17B8,HSD3B7,HSF1,HSF2BP,HSPA12B,HSPB1,HSPB8,HSPB9,HTR7,HTRA1,HTRA2,HYOU1,ICAM4,ICAM5,ID2,ID3,ID4,IDH3B,IER3,IFFO1,IFFO2,IGF1R,IGF2BP2,IGFBP2,IGFBP7,IGFLR1,IHH,IKZF4,ILRUN,IMP3,IMPA2,INCA1,ING1,INHBB,INO80D,INPP4A,INPP5E,INPP5F,INSIG1,INSM2,INSYN2A,INTS10,INTS15,IPO13,IPO4,IRF1,IRF2,IRF2BP1,IRF7,IRS1,IRX1,IRX2,IRX3,ISCU,ISOC1,ISY1,ITGA5,ITPKB,ITPRIPL2,IZUMO1,JADE1,JADE2,JARID2,JMJD6,JMJD8,JPH3,JPH4,JRK,JUN,JUNB,KANSL1,KANSL3,KAT2B,KAT6B,KAT8,KATNB1,KCMF1,KCNB1,KCNC3,KCNC4,KCND3,KCNH3,KCNH7,KCNH8,KCNK1,KCNK6,KCNMB4,KCNN2,KCNS2,KCTD1,KCTD11,KCTD12,KCTD13,KCTD15,KCTD2,KCTD5,KCTD8,KDM2B,KDM3A,KDM7A,KDSR,KEAP1,KHDRBS1,KHDRBS3,KHNYN,KIAA0319L,KIAA1671,KIF12,KIF13A,KIF1C,KISS1R,KL,KLF13,KLF6,KLHDC4,KLHDC7B,KLHL21,KLHL23,KLHL29,KLHL32,KLHL42,KLHL9,KMT2B,KMT5B,KPNB1,KRBOX5,KRT8,KRTCAP2,KRTCAP3,LAMA5,LAMB2,LAPTM4B,LASP1,LAT,LBX1,LBX2,LCOR,LDB1,LDOC1,LEFTY1,LFNG,LGI4,LHFPL3,LHX1,LIG1,LIMCH1,LIMD2,LLGL2,LMF2,LMO1,LMTK3,LONRF1,LONRF3,LOXL3,LPAR2,LPCAT3,LPGAT1,LPIN2,LPP,LRATD2,LRFN2,LRFN4,LRMDA,LRP2,LRP3,LRP6,LRP8,LRRC10B,LRRC23,LRRC32,LRRC45,LRRC47,LRRC4C,LRRC55,LRRTM1,LRWD1,LSM1,LSM11,LSM14B,LSR,LTBP4,LTBR,LYPLA1,LYPLA2,LYRM4,LZTS2,MAD2L1BP,MAD2L2,MAF,MAF1,MAFA,MAFF,MAGI3,MAGIX,MAML1,MAML2,MAN1C1,MAN2A1,MAP1B,MAP1LC3A,MAP2K7,MAP3K11,MAPK4,MAPK8IP1,MAPK8IP3,MAPKAPK3,MAPRE3,MAX,MAZ,MBD1,MBD5,MBD6,MBNL1,MBNL3,MBOAT1,MBOAT7,MC1R,MCAT,MCIDAS,MCM7,MCRIP1,MCRIP2,MCU,MECOM,MED12L,MED24,MED31,MEF2C,MEGF8,MEIS1,MEIS2,MEN1,METTL23,METTL26,METTL5,METTL8,MFHAS1,MFSD12,MFSD3,MFSD4A,MGAT2,MGAT4B,MIA,MIB1,MICAL1,MICU3,MIDN,MIEN1,MIF,MIXL1,MKLN1,MLLT3,MLLT6,MLX,MMP14,MN1,MNT,MOAP1,MON1B,MORF4L1,MOSPD1,MOSPD3,MOV10L1,MPPED2,MPV17L2,MROH6,MRPL34,MRPL38,MRPL40,MRPL43,MRPS24,MRPS26,MRPS34,MSANTD2,MSH3,MSN,MSRB1,MST1R,MSX1,MTA1,MTA2,MTA3,MTERF3,MTMR12,MTMR3,MXRA7,MYADML2,MYB,MYF6,MYL6B,MYO10,MYO19,MYOD1,MYRF,NBEA,NCAPD3,NCAPH2,NCDN,NCL,NDST2,NDUFA13,NDUFAF3,NDUFAF6,NDUFS2,NECTIN2,NEFL,NEFM,NELFB,NENF,NES,NETO1,NEURL2,NFAT5,NFATC2IP,NFIB,NFIC,NFX1,NID1,NIPBL,NKD1,NKPD1,NKX2-2,NKX2-8,NKX6-1,NME3,NOC4L,NOL3,NOL4L,NOS1AP,NOSIP,NOTCH1,NOTUM,NPAS3,NPDC1,NPHP4,NPHS1,NPM3,NPRL2,NPTX1,NR0B1,NR1H2,NR1H3,NR3C1,NR4A2,NR4A3,NR5A1,NR6A1,NRG2,NRG3,NRG4,NRIP1,NRL,NRM,NRN1,NRN1L,NSMF,NSUN2,NTM,NTRK1,NTSR1,NUAK1,NUDT19,NUDT8,NUP188,NXPH3,NYNRIN,OAZ1,OBSCN,ODF2,OLIG2,OLIG3,OMA1,ONECUT1,ONECUT2,ORAI3,ORC4,OSBPL11,OST4,OSTM1,OTUD1,OTX1,OTX2,OVCA2,P2RX5,P2RY11,P3H4,P4HB,PACS2,PACSIN1,PAH,PARD6G,PARVA,PATL1,PATZ1,PAX2,PAX6,PAX7,PAX9,PBRM1,PBX2,PBX3,PC,PCBP1,PCBP2,PCBP4,PCDH17,PCDH7,PCDH8,PCF11,PCNT,PCNX1,PCNX3,PCSK2,PCSK7,PDE10A,PDE1C,PDE4B,PDGFA,PDP1,PDZD7,PDZD8,PEAK1,PFKFB3,PGF,PGGHG,PGM5,PGP,PGRMC1,PHACTR3,PHC1,PHF1,PHF12,PHF21A,PHF23,PHKG2,PHLDA1,PHLDA3,PHOX2B,PI4K2B,PI4KA,PIF1,PIGP,PIK3R5,PIM2,PIM3,PINLYP,PIP4K2A,PIP4K2B,PIPOX,PITPNM1,PITX1,PJVK,PKD1,PKN1,PKN3,PKNOX2,PLAG1,PLBD2,PLK2,PLPP7,PLSCR3,PLXDC2,PLXNB1,PLXNB2,PMEPA1,PNKD,PNKP,PNMA2,PNMT,PNRC2,POC1B,POC1B-GALNT4,POGZ,POLD4,POLG,POLR2F,POLR2I,PORCN,POU2F1,POU3F1,POU3F3,POU4F2,POU6F1,PPAN,PPAN-P2RY11,PPFIA3,PPIB,PPM1A,PPP1CA,PPP1R14C,PPP1R16A,PPP1R27,PPP1R32,PPP1R3G,PPP6R3,PRDM10,PRDX5,PRELID1,PRKAG1,PRKAG2,PRKAR1B,PRKCH,PRKD1,PRKG1,PRKRA,PROB1,PROSER2,PRR12,PRR14,PRR3,PRR5,PSD,PSMF1,PTBP1,PTCH1,PTDSS1,PTMA,PTP4A2,PTPN12,PTPN3,PTPN5,PTPRA,PTPRM,PURG,PUSL1,PWWP2B,PYCR1,PYDC1,QARS1,QSER1,RAB10,RAB11A,RAB11FIP1,RAB11FIP2,RAB1B,RAB20,RAB22A,RAB24,RAB2A,RAB2B,RAB33A,RAB34,RAB40C,RABAC1,RABEP2,RACK1,RAD9A,RAP1GDS1,RAP2A,RAP2B,RAP2C,RAPH1,RARA,RASA1,RASAL3,RASD1,RASD2,RASGRP2,RASIP1,RASL10B,RASSF10,RAVER1,RAX,RBM14,RBM14-RBM4,RBM15B,RBM20,RBM38,RBM45,RCL1,RCN1,REC8,RECQL4,RELA,RELT,REPIN1,RETREG1,RETREG2,REXO1,RFX3,RGCC,RGL2,RHBDF2,RHOA,RHOBTB2,RHOF,RHOQ,RHOT2,RICTOR,RIF1,RIMKLA,RIMS1,RIMS2,RING1,RLF,RND2,RNF11,RNF123,RNF19B,RNF208,RNF214,RNF224,RNF26,RNF31,RNF39,RORB,RPL10A,RPL13A,RPL23A,RPL28,RPL36,RPL36AL,RPL3L,RPP25,RPP25L,RPRD1A,RPRM,RRAGC,RRM2,RRP1B,RTF1,RTL6,RUNX1,RUSC1,RXRB,S100A14,S100A16,SAE1,SALL1,SALL4,SAMD1,SAMD11,SAMD3,SAMD4A,SAMD5,SAP25,SARDH,SARS2,SART3,SASH1,SAT2,SATB1,SATB2,SBK1,SCAF4,SCAMP5,SCRIB,SDF4,SDK1,SDK2,SELENON,SEMA3B,SEMA3F,SEMA6D,SENP3,SENP3-EIF4A1,SEPTIN10,SERF2,SERP2,SERPINB1,SETBP1,SETD1A,SETD1B,SETD6,SFMBT1,SFRP1,SFXN3,SGK1,SGSH,SGSM2,SH2B1,SH3GLB2,SHANK1,SHANK3,SHARPIN,SHH,SHISA3,SHISA8,SHISA9,SHKBP1,SHLD2,SIAH2,SIGMAR1,SIK2,SIM2,SIN3A,SINHCAF,SIPA1,SIRT2,SIX2,SIX3,SKI,SLAIN2,SLC12A4,SLC16A11,SLC16A3,SLC16A5,SLC1A2,SLC22A23,SLC22A3,SLC25A4,SLC26A11,SLC27A3,SLC2A4RG,SLC2A8,SLC35C1,SLC35F3,SLC39A1,SLC39A10,SLC39A13,SLC39A7,SLC48A1,SLC50A1,SLC7A5,SLC7A8,SLC8A1,SLC8A3,SLC9A6,SLIT2,SMAD4,SMAD7,SMARCA1,SMARCA2,SMARCA5,SMARCD1,SMC5,SMG7,SMIM29,SMURF2,SNTA1,SNX25,SNX33,SOCS1,SOCS3,SOCS7,SOS1,SOWAHC,SOX10,SOX17,SOX9,SP3,SP4,SPAG7,SPAG9,SPESP1,SPG7,SPOCK2,SPON2,SPRED2,SPRN,SPRY2,SPSB2,SPSB3,SPTAN1,SPTBN2,SQLE,SRD5A1,SREBF2,SRP68,SRPRA,SRRM2,SRRT,SRSF4,SRSF6,SRSF9,SS18L1,SSC5D,SSR1,SSTR1,SSTR2,SSTR5,ST14,STAG2,STAT5B,STK10,STK11,STK24,STK35,STK40,STOX2,STRN4,STUB1,STX3,STX6,STXBP2,SUCO,SUDS3,SUPT16H,SYNGR4,SYT12,SYT13,SYVN1,TACSTD2,TAFA5,TAOK2,TASOR,TBC1D25,TBC1D5,TBC1D8,TBCB,TBCC,TBKBP1,TBX15,TBX18,TBX2,TBXT,TCF15,TCF24,TCF4,TCIRG1,TCTA,TECPR1,TEKT2,TENT5A,TEPSIN,TERF2,TEX22,TFF3,TGIF1,THBS3,THEM6,THOC6,THPO,TIGD5,TIMM13,TJP2,TLE3,TLNRD1,TLX2,TLX3,TM9SF3,TMC6,TMCC2,TMCO1,TMEM116,TMEM121B,TMEM131L,TMEM143,TMEM178B,TMEM198,TMEM200A,TMEM200B,TMEM220,TMEM238,TMEM240,TMEM256,TMEM256-PLSCR3,TMEM258,TMEM30A,TMEM74B,TMEM80,TMSB10,TMTC2,TMUB1,TNFRSF12A,TNFSF12,TNFSF9,TNKS,TNRC18,TNRC6A,TNS1,TNS2,TOB2,TOMM40,TOMM6,TOR1A,TOR1B,TOR2A,TOR4A,TOX4,TP53I13,TP53TG5,TPBG,TPI1,TPPP3,TPRN,TRABD2A,TRADD,TRAF4,TRAM2,TRAPPC14,TRAPPC6A,TRIB1,TRIB2,TRIM11,TRIM24,TRIM25,TRIM41,TRIM46,TRIM62,TRIM66,TRIM7,TRIM71,TRIM8,TRIM9,TRIO,TRIOBP,TRMT112,TSC22D3,TSC22D4,TSEN34,TSEN54,TSPAN2,TSPAN31,TSPAN9,TSR1,TSSK6,TTC14,TTC3,TTC31,TTC39C,TTC9B,TTYH1,TUBB2A,TUBB2B,TUBGCP6,TUSC1,TUSC3,TWIST1,TWIST2,TWNK,TYRO3,UBASH3B,UBE2B,UBE2D3,UBE2M,UBE2Q1,UBE2R2,UBE2Z,UBL3,UBL4A,UBN2,UBR3,UBR5,UBR7,UBTD2,UFD1,UFSP1,ULK3,UNC13D,UNC5D,UNC80,UNCX,UPF3A,USB1,USP2,USP20,USP3,USP32,USP33,USP38,USP51,USP7,UTS2R,VAMP1,VANGL2,VAT1L,VEZF1,VGLL2,VPS26B,VPS51,VPS9D1,VSIG10,VSIG10L,VWA5B2,VWC2,WASL,WBP4,WDR1,WDR24,WDR81,WDR83,WDR83OS,WDR90,WHRN,WNK1,WNK2,WNK4,WNT11,WNT4,WNT5A,WNT6,WNT7A,WNT7B,WRAP53,WRN,WWP2,XKR4,XKR6,XKR7,XRCC1,YAP1,YBX1,YES1,YIF1A,YPEL3,YRDC,YWHAG,YY1,ZBED6,ZBTB22,ZBTB48,ZBTB7A,ZBTB7B,ZC3H11A,ZC3H15,ZC3H4,ZC3H7B,ZDHHC1,ZDHHC14,ZDHHC24,ZFAND2B,ZFHX3,ZFHX4,ZFP36,ZFP36L1,ZFPM2,ZFR,ZIC1,ZIC2,ZIC5,ZKSCAN2,ZKSCAN5,ZMYND8,ZNF114,ZNF217,ZNF276,ZNF319,ZNF362,ZNF423,ZNF48,ZNF513,ZNF521,ZNF572,ZNF574,ZNF609,ZNF628,ZNF692,ZNF703,ZNF740,ZNF747,ZNF800,ZNF865,ZNHIT2,ZNRD2,ZSWIM6,ZSWIM8,ZSWIM9,ZXDC,ZYX
TF	Factor: ESE-1; motif: SATKGCGGATGCN	TF:M11381	FALSE	2.3492331840257857e-7	6.629073873171538	16022	2728	2303	20045	AAMP,AATK,ABCA7,ABCB4,ABCB6,ABCC1,ABCD1,ABCG1,ABHD15,ABHD17C,ABL1,ABR,ABTB2,ACAP1,ACAP3,ACE,ACHE,ACTB,ACTG1,ACTL9,ACTN1,ACTN3,ACTR1A,ACVR1,ACVR2B,ACYP2,ADAM11,ADAM15,ADAMTS15,ADAMTS4,ADAMTS7,ADAMTS8,ADAMTSL2,ADAMTSL4,ADAMTSL5,ADCK2,ADCY3,ADCY5,ADCY9,ADCYAP1,ADGRA2,ADGRB1,ADGRB2,ADGRL3,ADM,ADPRS,ADRA1A,ADRA1D,ADRA2A,ADRA2B,ADRB1,ADSS1,AEBP2,AFAP1L1,AGAP1,AGAP2,AGAP3,AGO1,AGO3,AHCYL2,AHDC1,AIF1L,AJM1,AKIRIN2,AKT3,AKTIP,ALDOA,ALG12,ALG3,ALKBH4,ALX1,ALX4,AMDHD2,AMHR2,AMIGO3,AMPD2,AMPD3,ANGPTL4,ANKMY1,ANKRD11,ANKRD13B,ANKRD13D,ANKRD27,ANKRD34A,ANKRD34B,ANKRD50,ANKRD52,ANKRD62,ANKRD63,ANO8,ANP32A,ANP32B,ANTKMT,AOC3,AP1G2,AP3S1,AP4M1,AP5B1,APBB2,APC2,APEH,APH1B,APLP1,APOA1,ARC,ARF6,ARFGAP2,ARFGEF1,ARGLU1,ARHGAP26,ARHGAP27,ARHGAP44,ARHGAP45,ARHGAP5,ARHGEF17,ARHGEF25,ARHGEF9,ARID1A,ARID1B,ARID2,ARID4A,ARID4B,ARID5B,ARIH1,ARL10,ARL4D,ARL5A,ARL8A,ARMH4,ARPC5L,ARRB2,ARRDC3,ARRDC4,ARSA,ARSB,ARX,ASAP2,ASB2,ASCL1,ASIC1,ASIC2,ASIC4,ASTN2,ATF4,ATG12,ATN1,ATOH1,ATP10A,ATP1B2,ATP2A2,ATP2B1,ATP4A,ATP5PD,ATP6V0C,ATP6V1E2,ATPAF2,ATRNL1,ATXN1,ATXN2L,ATXN7,AUP1,AUTS2,AVP,AXIN2,B3GALT6,B3GAT1,B3GAT3,B3GNT2,B3GNT9,B4GALT2,BAG3,BAG4,BAHCC1,BAHD1,BAP1,BASP1,BATF3,BAZ1B,BBC3,BBLN,BCAP31,BCKDK,BCL11A,BCL11B,BCL2L1,BCL2L11,BCL6B,BCORL1,BCR,BDNF,BEST1,BHLHA15,BHLHA9,BHLHE23,BHLHE40,BHLHE41,BICDL1,BICRA,BICRAL,BIRC6,BLCAP,BLOC1S3,BLVRB,BMI1,BMP3,BMP4,BMP7,BNC2,BOLA1,BOP1,BPNT2,BRD7,BRF1,BRI3,BRICD5,BRPF1,BRSK1,BRWD1,BRWD3,BSN,BTBD2,BTG1,BTG3,BUD23,C1QA,C1QL1,C1QTNF5,C2,C21ORF58,C2ORF68,C2ORF72,C3,C6ORF62,C8G,C8ORF33,C8ORF82,C9ORF152,CA10,CA11,CACHD1,CACNG4,CADM1,CADM3,CADPS2,CALCR,CALM2,CAMK1D,CAMK2G,CAMK2N2,CAMSAP3,CAMTA2,CAPN1,CAPN12,CAPN15,CAPNS1,CAPRIN2,CAPS,CAPZA2,CARNMT1,CASK,CASKIN1,CASZ1,CAV1,CAVIN1,CBARP,CBFB,CBLC,CBLN1,CBLN2,CBLN3,CBX4,CBX8,CCDC102A,CCDC106,CCDC120,CCDC13,CCDC142,CCDC149,CCDC17,CCDC177,CCDC184,CCDC194,CCDC47,CCDC71,CCDC71L,CCDC8,CCDC88B,CCDC88C,CCDC9B,CCM2,CCN1,CCND1,CCND2,CCNDBP1,CCNF,CCNG2,CCNO,CCR10,CD151,CDAN1,CDC25B,CDC25C,CDC42BPB,CDC42BPG,CDC42EP3,CDC42EP4,CDC45,CDH3,CDH4,CDHR5,CDK12,CDK13,CDK2AP1,CDK2AP2,CDK5R1,CDK5R2,CDK6,CDK9,CDKN1C,CDKN2AIP,CDKN2C,CDR2L,CDS1,CDV3,CDX2,CDYL,CDYL2,CEBPB,CEBPD,CELF4,CELSR3,CENPB,CENPX,CERCAM,CERS2,CGGBP1,CHCHD7,CHD1,CHD4,CHD7,CHD9,CHFR,CHGA,CHGB,CHKB,CHKB-CPT1B,CHL1,CHMP2A,CHMP4B,CHN2,CHODL,CHRAC1,CHRD,CHRDL2,CHRM1,CHST1,CHST2,CHST8,CHSY1,CHSY3,CIAO2A,CIDEB,CIRBP,CISD3,CITED2,CKAP4,CKB,CLCF1,CLDN15,CLDN23,CLDN4,CLDN9,CLEC11A,CLIP1,CLK2,CLMP,CLPP,CLSTN2,CLUH,CNIH2,CNN1,CNNM2,CNNM3,CNNM4,CNOT11,CNOT3,CNOT4,CNOT6,CNPPD1,CNR1,COASY,COG1,COL11A2,COL1A2,COL27A1,COL6A1,COL7A1,COMP,COMTD1,COPS8,CORO1B,CORO1C,COX6B2,CPNE5,CPNE6,CPNE9,CPSF6,CPSF7,CPT1A,CPT1C,CPVL,CRACR2B,CREB1,CREBRF,CRELD2,CRIM1,CRIP2,CRMP1,CRTAP,CRYBA2,CSAD,CSMD1,CSNK2A2,CSRNP2,CSRP2,CTCF,CTDNEP1,CTDSP1,CTDSP2,CTDSPL,CTSA,CUL9,CUX1,CUX2,CXXC1,CYB561D2,CYB5R1,CYP1B1,CYP26A1,CYP26B1,CYRIB,CYSRT1,CYTH2,CZIB,DAB2IP,DACH1,DBNDD1,DBNDD2,DBP,DCAF17,DCST1,DCST2,DDAH2,DDIT4,DDN,DDR1,DDX39A,DDX42,DDX51,DEAF1,DEDD,DEK,DENND1A,DENND2A,DENND4A,DERL3,DES,DGAT1,DGCR8,DGKH,DGKZ,DHFR,DHH,DHRS13,DHRS3,DIPK1A,DIPK2A,DISP2,DIXDC1,DKK1,DLC1,DLG3,DLL4,DLX1,DLX2,DLX3,DLX4,DLX6,DMRT3,DNLZ,DNM1L,DOC2B,DOCK6,DOK1,DOLK,DPAGT1,DPF3,DPM2,DPP6,DPP9,DPYSL2,DRAP1,DSCAML1,DSP,DTX3,DUOX2,DUOXA2,DUSP16,DUSP2,DUSP23,DUSP4,DUSP9,DVL1,DVL2,DVL3,DYNLL1,DYRK1A,DYRK1B,DYRK2,DZIP1,E2F3,E2F7,E4F1,EBF2,EBF3,ECEL1,EDC4,EEF1D,EFEMP2,EFHD2,EFNB3,EGLN2,EGR1,EGR2,EGR3,EHBP1L1,EHMT2,EID3,EIF1,EIF4A3,EIF4G3,EIF6,ELAVL3,ELF1,ELF2,ELL3,ELMO1,ELMO3,ELOVL4,ELP5,EMC9,EME2,EMILIN1,EMILIN2,EML2,EML6,EMX1,EMX2,ENKD1,ENOPH1,EOMES,EPAS1,EPB41L3,EPC1,EPC2,EPHA6,EPHB2,EPHB3,EPOP,EPS8L2,ERF,ERP29,ESR1,ESRP1,ESRP2,ESRRA,ESYT2,ETV6,EVPLL,EVX2,EXT2,EZH2,F2RL3,FADS2,FADS3,FAHD1,FAIM2,FAM110C,FAM117B,FAM120A,FAM120AOS,FAM120C,FAM131A,FAM171A2,FAM181B,FAM193B,FAM20A,FAM20B,FAM222A,FAM43A,FAM43B,FAM53B,FAM53C,FAM78A,FAM78B,FAM83F,FAM83G,FAM89B,FARS2,FASTK,FAT4,FBLL1,FBLN2,FBN1,FBN2,FBRSL1,FBXL14,FBXL15,FBXL17,FBXL8,FBXO24,FBXO41,FBXW11,FBXW5,FCHSD2,FCMR,FEM1B,FEN1,FES,FEV,FEZF2,FFAR1,FGD3,FGF12,FGF13,FGF2,FGFBP3,FGFR1OP2,FGFR3,FIBP,FIGN,FIGNL2,FKBP10,FKBP2,FKBP9,FLAD1,FLNB,FLNC,FLOT1,FLRT1,FMNL1,FNDC5,FOS,FOSL2,FOXA2,FOXB1,FOXC1,FOXC2,FOXD3,FOXE1,FOXG1,FOXI3,FOXJ1,FOXJ3,FOXK1,FOXL1,FOXL2,FOXL2NB,FOXL3,FOXN3,FOXO1,FOXO3,FOXO6,FOXP2,FOXQ1,FOXRED1,FRAT1,FRAT2,FRS3,FSCN1,FSCN2,FST,FSTL1,FSTL3,FTL,FUT8,FUZ,FXYD5,FXYD7,FYN,FZD1,FZD10,FZD4,FZD7,FZD8,GAB1,GABPB1,GADD45G,GALNT17,GALNT4,GALR2,GAPDH,GAS2L1,GATA2,GATAD1,GATAD2B,GBX2,GDAP1,GDI1,GDNF,GDPD3,GEMIN6,GFOD1,GFPT2,GFUS,GGPS1,GIPC1,GIT1,GLCCI1,GLI2,GLRA1,GLS2,GLT8D2,GMIP,GMPPB,GNB2,GNL1,GNL3,GOLPH3,GON7,GPHN,GPR137B,GPR137C,GPR150,GPR157,GPR158,GPR6,GPRC5B,GPSM1,GPSM3,GPX1,GPX4,GRAMD1B,GRAMD2A,GRID2,GRIK4,GRIK5,GRIN1,GRIN2B,GRIN2D,GRK5,GRM3,GRM8,GRWD1,GSC,GSE1,GSTP1,GSX2,GTF2A1,GTPBP1,GTPBP2,GTPBP3,H1-1,HAGH,HAND1,HAND2,HAP1,HAPLN1,HBM,HBP1,HBZ,HCFC1,HCFC1R1,HCFC2,HCK,HCN1,HCN3,HCN4,HECTD3,HECTD4,HELT,HELZ2,HES1,HES7,HEXIM1,HEY1,HHATL,HHEX,HHIP,HIC1,HIRA,HIVEP1,HIVEP2,HLX,HMG20A,HMGA1,HMGB1,HMX2,HMX3,HNF1B,HNRNPA0,HNRNPDL,HNRNPH1,HNRNPL,HNRNPR,HNRNPU,HNRNPUL1,HOMER1,HOOK2,HOXA1,HOXA10,HOXA13,HOXA3,HOXA6,HOXA7,HOXB1,HOXB2,HOXB3,HOXB5,HOXB6,HOXB7,HOXB8,HOXB9,HOXC10,HOXC11,HOXC12,HOXC13,HOXC4,HOXC6,HOXC8,HOXD10,HOXD11,HOXD12,HOXD3,HOXD4,HOXD8,HOXD9,HR,HRH3,HRK,HS3ST4,HS3ST5,HS6ST2,HS6ST3,HSD17B1,HSD17B12,HSD3B7,HSF1,HSF2,HSF2BP,HSF4,HSPA12B,HSPB1,HSPB8,HSPB9,HSPBAP1,HSPG2,HTATSF1,HTR7,HTRA1,HTRA2,HYOU1,ICAM5,ID3,ID4,IDH3B,IER3,IER5L,IFFO1,IFFO2,IGF1R,IGF2,IGF2BP2,IGFALS,IGFBP2,IGSF21,IGSF3,IHH,IKZF2,IL11,ILF3,ILRUN,IMP3,IMPA2,INCA1,ING1,ING2,INKA1,INO80D,INPP4A,INPP5A,INPP5E,INPP5F,INPP5J,INPPL1,INSIG1,INSM1,INSM2,INSRR,INSYN2A,INTS10,INTS15,INTS6,IPO4,IRF1,IRF2,IRF2BP1,IRF2BPL,IRS1,IRS2,IRX1,IRX2,IRX3,IRX4,IRX5,ISCU,ISL2,ISOC1,ITPKB,ITPR1,ITPRIPL2,JADE2,JAG1,JAG2,JAKMIP1,JARID2,JMJD6,JMJD8,JPH2,JPH3,JPH4,JPT1,JUNB,JUND,KANSL3,KAT2A,KAT2B,KAT6B,KAT8,KATNB1,KCMF1,KCNB1,KCNC1,KCNC3,KCNC4,KCND2,KCND3,KCNG3,KCNH7,KCNH8,KCNJ12,KCNK1,KCNK12,KCNK3,KCNK6,KCNMA1,KCNMB4,KCNN2,KCNN3,KCNQ2,KCNQ4,KCTD1,KCTD11,KCTD12,KCTD13,KCTD15,KCTD2,KCTD5,KCTD8,KDELR1,KDM2B,KDM3A,KDM3B,KDM6B,KDM7A,KDSR,KEAP1,KHDRBS1,KHNYN,KIAA0319L,KIAA0930,KIAA1671,KIF12,KIF13A,KIF1C,KIF26B,KIFC2,KL,KLC4,KLF10,KLF12,KLF13,KLF14,KLF4,KLF5,KLHDC4,KLHDC7A,KLHDC7B,KLHL21,KLHL23,KLHL29,KLHL9,KMT2A,KMT2B,KMT5B,KPNB1,KRBOX5,KRT14,KRT17,KRT7,KRT78,KRT8,KRTCAP2,KRTCAP3,L3MBTL3,LAMA5,LAMB2,LAPTM4B,LASP1,LAT,LBX1,LBX2,LCK,LCOR,LDB1,LDOC1,LENEP,LENG9,LGI2,LGI4,LGR6,LHFPL3,LHX1,LHX2,LHX5,LHX9,LIG1,LIMCH1,LIMD2,LIMS2,LIN7B,LIX1L,LMF2,LMO1,LMO2,LMO4,LMTK3,LNPEP,LONRF1,LONRF3,LOXL1,LOXL3,LPAR2,LPCAT3,LPGAT1,LPIN2,LPP,LRATD1,LRATD2,LRCH1,LRCH4,LRFN2,LRFN4,LRGUK,LRMDA,LRP2,LRP3,LRP4,LRP6,LRP8,LRRC10B,LRRC23,LRRC32,LRRC4,LRRC47,LRRC4C,LRRC55,LRWD1,LSAMP,LSM1,LSM11,LSM14B,LTB4R2,LTBP4,LTBR,LYPD1,LYPD3,LYPLA1,LYRM4,LZTS3,MACROH2A2,MAD2L1BP,MAD2L2,MAF,MAF1,MAFB,MAFF,MAGI3,MAGIX,MAMDC4,MAML1,MAML2,MAN1C1,MAN2A1,MAP1B,MAP1LC3A,MAP2K1,MAP2K7,MAP3K1,MAP3K10,MAP3K11,MAP4,MAP4K2,MAP6,MAPK15,MAPK4,MAPK8IP1,MAPKAPK3,MAPRE3,MARCHF4,MARCKS,MARCKSL1,MARVELD1,MASP2,MAST1,MATN1,MAX,MAZ,MBD1,MBD3,MBD5,MBD6,MBNL3,MBOAT1,MBOAT7,MCAT,MCM7,MCRIP1,MCRIP2,MCU,MDGA1,MDGA2,MDK,MECOM,MED12L,MED13L,MED31,MEF2C,MEGF8,MEGF9,MEIS1,MEIS2,MELTF,MEN1,MERTK,METTL23,METTL26,METTL8,MEX3C,MFHAS1,MFSD12,MFSD3,MFSD4A,MGAT2,MGAT4B,MGAT5B,MIA,MIB1,MICAL1,MICALL2,MICU3,MIDEAS,MIEN1,MIER3,MIF,MIS18A,MISP3,MIXL1,MKLN1,MKNK2,MLLT3,MLLT6,MLNR,MLST8,MLX,MMP14,MMRN2,MN1,MNT,MOAP1,MON1B,MORC4,MORF4L1,MOSPD1,MOSPD3,MOV10,MOV10L1,MPND,MPO,MPPED2,MPV17L2,MRC2,MROH6,MRPL2,MRPL34,MRPL38,MRPL40,MRPL43,MRPS24,MRPS26,MRPS34,MRPS6,MSANTD2,MSH3,MSI1,MSI2,MSL1,MSL2,MSN,MSRB1,MST1R,MSX1,MTA1,MTA3,MTARC2,MTCL1,MTERF3,MTMR3,MTX1,MUC1,MXRA7,MYADML2,MYB,MYCBPAP,MYCL,MYCN,MYF6,MYH10,MYL6B,MYO10,MYO15B,MYO19,MYO7A,MYO9A,MYOD1,MYRF,MZT2B,NBEA,NCAM1,NCAM2,NCAPD3,NCAPH2,NCBP2L,NCDN,NCL,NCOA2,NDFIP1,NDST2,NDUFA13,NDUFA4L2,NDUFAF3,NDUFAF6,NDUFS2,NECAB3,NEFL,NEFM,NEIL1,NELFB,NENF,NES,NETO1,NEURL2,NEURL4,NEUROD2,NEUROG1,NEUROG2,NFAT5,NFATC2IP,NFIA,NFIC,NFKB2,NFKBIA,NFX1,NGEF,NIBAN3,NID1,NIPA1,NIPBL,NKD1,NKPD1,NKX2-4,NKX2-5,NKX2-8,NKX6-1,NKX6-2,NLGN2,NLGN3,NLK,NME3,NOC4L,NOG,NOL4,NOS1,NOS1AP,NOSIP,NOTCH1,NOTCH3,NOTUM,NOVA1,NPAS3,NPC1L1,NPDC1,NPHP4,NPHS1,NPM3,NPR3,NPRL2,NPTX1,NR0B1,NR1H2,NR1H3,NR2E1,NR2F1,NR2F2,NR2F6,NR3C1,NR3C2,NR4A1,NR4A2,NR4A3,NR5A1,NR6A1,NRARP,NRBP2,NRG2,NRG3,NRIP1,NRL,NRM,NRN1L,NSG1,NSUN2,NT5M,NTM,NTN1,NTN3,NTN4,NTNG1,NTNG2,NTRK1,NTSR1,NUDT19,NUDT8,NUP188,NXN,NXPH3,NXPH4,NYNRIN,OAF,OBSCN,OBSL1,ODF2,OLFM1,OLIG2,OLIG3,OMA1,ONECUT1,ONECUT2,ORAI3,ORC4,OSBPL11,OST4,OSTM1,OTOF,OTUD1,OTX2,OVCA2,OXSR1,P2RX5,P2RY11,P3H4,P4HB,PACRG,PACS1,PACS2,PAG1,PAH,PAK2,PANK4,PARP10,PARVA,PATL1,PAWR,PAX1,PAX2,PAX6,PAX7,PAX9,PBRM1,PBX1,PBX2,PBX3,PC,PCBP1,PCBP4,PCDH17,PCDH19,PCDH8,PCF11,PCNT,PCNX1,PCSK2,PDE1C,PDE3A,PDE4A,PDE4B,PDGFA,PDGFRA,PDP1,PDS5A,PDZD7,PDZD8,PEAK1,PEBP4,PELI2,PFKFB3,PGAM2,PGF,PGGHG,PGM5,PGP,PGRMC1,PHF1,PHF12,PHF19,PHF20,PHF21A,PHF23,PHLDA1,PHLDA3,PHLPP1,PHPT1,PI4K2B,PI4KA,PIAS3,PIF1,PIGP,PIK3R5,PIM1,PIM2,PIM3,PINLYP,PIP4K2A,PIP4K2B,PIPOX,PITPNM1,PITPNM3,PITX1,PITX2,PKD1,PKDCC,PKM,PKN1,PKN3,PLAG1,PLBD2,PLCB2,PLCB3,PLEC,PLEKHA6,PLEKHO1,PLK2,PLK3,PLPP7,PLPPR4,PLSCR3,PLXDC2,PLXNB1,PLXNB2,PLXNC1,PLXND1,PM20D2,PNKD,PNMA2,PNMT,POGZ,POLG,POLR1A,POLR2F,POLR2I,POU2F1,POU2F3,POU3F1,POU3F2,POU3F3,POU4F2,POU6F1,PPAN,PPAN-P2RY11,PPDPF,PPFIA3,PPIB,PPM1A,PPM1L,PPP1R14B,PPP1R14C,PPP1R16A,PPP1R18,PPP1R27,PPP1R32,PPP2R2A,PPP2R2C,PPP2R5B,PPP2R5D,PPP6R1,PPP6R3,PRDM11,PRDM16,PRDX5,PRELID1,PRICKLE2,PRICKLE4,PRKACA,PRKAG1,PRKAG2,PRKAR1B,PRKAR2B,PRKCE,PRKCG,PRKCZ,PRKD1,PRKG1,PRKN,PRMT8,PROB1,PROM2,PROSER2,PRPF38B,PRPH,PRR12,PRR14,PRR16,PRR3,PRRT2,PRRX1,PRSS23,PSD2,PSPN,PTBP1,PTCD3,PTCH1,PTDSS1,PTGER1,PTK7,PTMA,PTOV1,PTP4A2,PTPN3,PTPN5,PTPRA,PTPRG,PTPRM,PURA,PURG,PUSL1,PWWP2B,PYCR1,PYY,QARS1,QKI,QSER1,RAB10,RAB11A,RAB11FIP1,RAB11FIP2,RAB11FIP5,RAB12,RAB1B,RAB20,RAB22A,RAB24,RAB2A,RAB2B,RAB40C,RAB42,RAB43,RAB8B,RABAC1,RABEP2,RACK1,RAD9A,RADX,RAI14,RAI2,RAP1GDS1,RAP2A,RAP2C,RAPGEF3,RAPGEFL1,RAPH1,RARA,RASAL3,RASD2,RASGRP2,RASIP1,RASL10B,RASSF10,RAVER1,RAVER2,RAX,RBFOX1,RBFOX2,RBM14,RBM14-RBM4,RBM15B,RBM24,RBM38,RBPMS2,RCL1,RCN1,RCOR2,RCOR3,RDH10,REC8,RECQL4,REEP1,RELA,RELL1,RELT,REPIN1,RETREG1,RETREG2,REXO1,RFX3,RFX7,RGCC,RGL2,RGMB,RGS14,RGS9BP,RHBDF2,RHBDL1,RHOA,RHOB,RHOF,RHOQ,RHOT2,RIF1,RILP,RILPL1,RIMKLA,RIMS1,RIN1,RING1,RIPOR1,RLF,RND2,RNF11,RNF122,RNF123,RNF150,RNF165,RNF19B,RNF224,RNF26,RNF31,RNF39,RNPEPL1,ROGDI,RORB,RPL10A,RPL13A,RPL23A,RPL28,RPL36,RPL36AL,RPL7,RPP25,RPP25L,RPRD1A,RPRD2,RPRM,RRAD,RRAGC,RREB1,RRM2,RRP1B,RSPO3,RTF1,RTL6,RTN4RL1,RUNX1T1,RUNX3,RUSC1,RXRB,RYBP,S100A16,SAE1,SALL4,SAMD1,SAMD11,SAMD3,SAMD4A,SAMD5,SAP25,SARDH,SARM1,SARS2,SART3,SASH1,SAT2,SATB1,SATB2,SBF2,SBK1,SCAF4,SCAMP5,SCARF1,SCD,SCN8A,SCRIB,SCRN2,SCRT2,SDC3,SDF4,SDK1,SDK2,SELENOM,SELENON,SEMA3B,SEMA5B,SEMA6A,SEMA6C,SEMA6D,SENP3,SENP3-EIF4A1,SENP8,SEPTIN10,SERF2,SERP2,SERPINB1,SETBP1,SETD1A,SETD5,SETD7,SFMBT1,SFN,SFRP1,SFXN3,SGCZ,SGSH,SGSM2,SH2B1,SH2B3,SH3BGRL3,SH3D21,SH3GLB2,SHANK1,SHANK3,SHARPIN,SHB,SHBG,SHD,SHE,SHISA3,SHISA7,SHISA8,SHKBP1,SIAH2,SIGMAR1,SIK2,SIM2,SIN3A,SINHCAF,SIPA1,SIRT2,SIT1,SIX2,SIX3,SIX5,SKI,SLAIN2,SLC12A4,SLC12A5,SLC16A11,SLC16A3,SLC16A5,SLC16A8,SLC1A2,SLC1A4,SLC20A1,SLC22A17,SLC22A3,SLC23A1,SLC26A11,SLC27A3,SLC2A4RG,SLC2A8,SLC30A1,SLC30A3,SLC32A1,SLC35C1,SLC38A3,SLC39A1,SLC39A13,SLC39A7,SLC3A2,SLC43A2,SLC48A1,SLC49A4,SLC5A2,SLC5A3,SLC6A9,SLC7A5,SLC7A8,SLC8A3,SLC8B1,SLC9A6,SLIT2,SLIT3,SLITRK3,SMAD3,SMAD6,SMAD7,SMARCA1,SMARCA2,SMARCA5,SMARCD1,SMARCD3,SMC3,SMC5,SMG7,SMIM10L2A,SMIM29,SMIM32,SMPD4,SMTNL2,SMURF2,SNCG,SNED1,SNPH,SNTA1,SNX1,SNX27,SNX30,SOCS1,SOCS3,SOCS7,SOS1,SOWAHA,SOWAHC,SOX1,SOX10,SOX11,SOX12,SOX14,SOX17,SOX2,SOX21,SOX3,SOX9,SP1,SP3,SP4,SP5,SP9,SPAG7,SPAG9,SPESP1,SPG7,SPOCK2,SPON2,SPRED2,SPRN,SPRY2,SPSB2,SPSB3,SPSB4,SPTAN1,SPTBN4,SQLE,SRD5A1,SREBF1,SREBF2,SRP68,SRPRA,SRRM2,SRRM4,SRRT,SRSF4,SRSF6,SRSF7,SRSF9,SS18L1,SSBP3,SSBP4,SSC5D,SSR1,SSTR1,SSTR2,SSTR5,ST14,ST8SIA1,STAG2,STAP2,STAT5B,STC2,STK10,STK11,STK24,STK3,STK35,STK40,STOX1,STRN4,STUB1,STX1B,STX3,STX6,STXBP2,SUCO,SUDS3,SUFU,SUPT16H,SUZ12,SYN1,SYNC,SYNGAP1,SYNGR4,SYNM,SYP,SYPL2,SYT12,SYT13,SYT17,SYVN1,TACC1,TACR3,TACSTD2,TAFA5,TAL1,TAOK2,TAPBP,TAS1R3,TASOR,TBC1D10C,TBC1D4,TBC1D5,TBC1D8,TBCB,TBCC,TBKBP1,TBX15,TBX18,TBX2,TBX20,TBX21,TBX4,TBXT,TCAP,TCF24,TCF4,TCF7L1,TCIRG1,TCTA,TDRD10,TDRD5,TEAD1,TECPR1,TECR,TEF,TEKT2,TENT4B,TENT5A,TEPSIN,TERF2,TESK1,TEX22,TEX9,TFAP2A,TFAP2E,TFAP4,TFF3,TGFB1,TGIF1,THBD,THBS1,THBS3,THEM6,THOC6,TIAL1,TIGD5,TIMM13,TIPIN,TJP2,TLCD3A,TLE3,TLE4,TLK1,TLNRD1,TLX2,TLX3,TMC6,TMCC2,TMCO1,TMCO6,TMEM116,TMEM117,TMEM121,TMEM121B,TMEM131L,TMEM132A,TMEM134,TMEM143,TMEM164,TMEM170B,TMEM178A,TMEM178B,TMEM187,TMEM190,TMEM200A,TMEM200B,TMEM200C,TMEM219,TMEM220,TMEM221,TMEM238,TMEM245,TMEM253,TMEM256,TMEM258,TMEM266,TMEM271,TMEM30A,TMEM65,TMEM74B,TMEM80,TMEM88,TMEM91,TMEM95,TMSB10,TMTC2,TMUB1,TNFRSF12A,TNFSF9,TNRC18,TNS1,TNS2,TNXB,TOB1,TOB2,TOMM40,TOMM6,TOR1A,TOR1B,TOR2A,TOX3,TOX4,TP53I13,TP53INP2,TP53TG5,TPBGL,TPI1,TPM1,TPPP3,TPRN,TRABD2A,TRABD2B,TRADD,TRAF4,TRAPPC14,TRAPPC3,TRAPPC5,TRAPPC6A,TRERF1,TRIB1,TRIB2,TRIM11,TRIM24,TRIM25,TRIM41,TRIM46,TRIM62,TRIM66,TRIM7,TRIM71,TRIM8,TRIM9,TRIO,TRIOBP,TRIP6,TRMT112,TRPS1,TSC22D3,TSEN34,TSEN54,TSHZ1,TSHZ2,TSPAN12,TSPAN17,TSPAN2,TSR1,TSSK6,TTBK1,TTC14,TTC3,TTC31,TTC39A,TTC39C,TTC9B,TTL,TTYH1,TUBB2B,TUBB3,TUBGCP6,TUSC1,TUSC3,TWF2,TWIST1,TWIST2,TWNK,TXNDC16,UBA7,UBASH3B,UBE2B,UBE2D3,UBE2H,UBE2M,UBE2O,UBE2Q1,UBE2R2,UBE2Z,UBL3,UBL4A,UBN2,UBQLN2,UBR3,UBR5,UBR7,UBTD2,UBTF,UCK2,UFD1,UFSP1,UGCG,ULK1,ULK3,UNC13A,UNC13D,UNC45B,UNC5C,UNC5D,UNC80,UNCX,UPF3A,UPP2,UROD,USB1,USF2,USP20,USP25,USP3,USP32,USP33,USP38,USP39,USP51,USP7,UST,VAMP1,VANGL2,VASH2,VAT1L,VAX1,VEGFA,VEZF1,VGF,VGLL2,VGLL4,VPS26B,VPS37D,VPS51,VPS54,VPS9D1,VSIG10,VSIG10L,VSTM2L,VTN,VWA5B2,VWC2,WASL,WBP4,WDR1,WDR24,WDR81,WDR83,WDR83OS,WDR90,WDR97,WIPI1,WNK1,WNK2,WNK4,WNT11,WNT3,WNT4,WNT5A,WNT6,WNT7B,WNT9A,WRAP53,WRN,WTIP,WWP2,XKR4,XKR6,XKR7,XPO7,XRCC1,YAP1,YES1,YIF1A,YIF1B,YPEL3,YPEL5,YRDC,YWHAG,YY1,ZBED6,ZBTB10,ZBTB12,ZBTB16,ZBTB20,ZBTB22,ZBTB42,ZBTB48,ZBTB7A,ZBTB7B,ZC3H11A,ZC3H15,ZC3H4,ZC3H7B,ZCCHC14,ZCWPW1,ZDHHC1,ZDHHC18,ZDHHC22,ZDHHC24,ZEB2,ZFAND2B,ZFAND5,ZFHX2,ZFHX3,ZFHX4,ZFP36,ZFP36L1,ZFP36L2,ZFPM2,ZFR,ZFTA,ZHX2,ZKSCAN2,ZKSCAN5,ZMIZ1,ZMYM2,ZMYND8,ZNF114,ZNF217,ZNF219,ZNF276,ZNF292,ZNF319,ZNF385C,ZNF423,ZNF462,ZNF503,ZNF513,ZNF516,ZNF532,ZNF572,ZNF574,ZNF609,ZNF618,ZNF628,ZNF691,ZNF692,ZNF703,ZNF710,ZNF740,ZNF747,ZNF775,ZNF777,ZNF800,ZNF827,ZNF865,ZNHIT2,ZNRD2,ZSWIM6,ZSWIM8,ZSWIM9,ZXDC,ZYG11B,ZYX
TF	Factor: PPARalpha:RXRalpha; motif: NNRGGTCATWGGGGTSANG	TF:M00518	FALSE	2.535890104989347e-7	6.5958695709128765	9689	2728	1475	20045	AATK,ABCB4,ABCB6,ABCG1,ABHD15,ABHD17C,ABL1,ABR,ABTB2,ACAP3,ACE,ACHE,ACTB,ACTN1,ACTN2,ACTN3,ACVR2B,ADAM11,ADAM15,ADAMTS8,ADAMTSL2,ADAMTSL4,ADAMTSL5,ADCK2,ADCY2,ADCY5,ADCYAP1,ADGRA2,ADGRL3,ADM,ADPRS,ADRA1D,ADRA2A,ADRB1,ADSS1,AFAP1L1,AGAP1,AGAP3,AJM1,AKIRIN2,AKT3,AKTIP,ALDOA,ALKBH7,ALOX12B,ALX4,AMDHD2,AMHR2,AMIGO3,ANGPTL8,ANKMY1,ANKRD13B,ANKRD50,ANKRD62,ANP32B,AOC3,AP3S1,AP4M1,AP5B1,APBB1,APBB2,APC2,APEH,APH1B,APLP1,APOA1,ARC,ARFGAP2,ARFGEF1,ARHGAP27,ARHGAP45,ARHGEF25,ARID4A,ARID4B,ARIH1,ARL10,ARL4D,ARL8A,ARPC5L,ARRB2,ARSB,ARX,ASIC4,ASXL3,ATF4,ATG12,ATL1,ATN1,ATOH1,ATP4A,ATP5PD,ATP6V0C,ATP6V1E2,ATRNL1,ATXN2L,AUP1,AUTS2,B4GAT1,BAG3,BAG4,BAHCC1,BAHD1,BAIAP2L2,BANF1,BASP1,BATF3,BAZ1B,BBC3,BBLN,BBX,BCKDK,BCL11A,BCL2L11,BCL3,BCL6B,BCL9L,BCORL1,BCR,BEST1,BHLHA15,BHLHE22,BHLHE40,BHLHE41,BICRA,BICRAL,BIRC6,BLCAP,BLVRB,BMF,BMP7,BNC2,BOP1,BRD2,BRD7,BRI3,BRICD5,BRMS1,BRSK1,BRWD3,BSN,BTBD2,BTG1,BUD23,C1QL1,C1QL4,C1QTNF5,C21ORF58,C2CD2L,C2ORF72,C8G,C8ORF82,C9ORF152,CACNG4,CACNG7,CADM3,CAMK1D,CAMK2G,CAMKK1,CAMSAP3,CAMTA2,CAPN1,CAPN12,CAPN15,CAPRIN1,CAPS,CARNS1,CASK,CASKIN1,CASZ1,CAV1,CAVIN1,CBARP,CCDC102A,CCDC106,CCDC120,CCDC13,CCDC149,CCDC17,CCDC177,CCDC184,CCDC47,CCDC71,CCDC88B,CCDC88C,CCDC92B,CCN2,CCND1,CCND3,CCNDBP1,CCNF,CCNG2,CCR10,CD248,CDAN1,CDC25B,CDC25C,CDC37,CDC45,CDH4,CDHR5,CDK12,CDK13,CDK2AP1,CDK2AP2,CDK5R1,CDK6,CDKN1C,CDX2,CDYL,CDYL2,CEBPB,CEBPD,CENPX,CERS2,CFAP97,CFL2,CHCHD7,CHD4,CHD9,CHGA,CHGB,CHKB,CHKB-CPT1B,CHN2,CHRAC1,CHRD,CHRDL1,CHRDL2,CHRM1,CHRNE,CHST1,CHST14,CHST2,CIC,CIDEB,CIRBP,CITED2,CKAP4,CKB,CLDN23,CLDN3,CLDN4,CLDN6,CLDN9,CLEC11A,CLK2,CLMP,CLSTN2,CLUH,CMTM4,CNIH2,CNN1,CNOT6,CNPPD1,COASY,COG1,COL11A2,COL13A1,COL7A1,COPS7B,COPS8,CORO1B,CORO1C,CPA1,CPNE5,CPNE6,CPNE9,CPSF7,CPT1C,CREBRF,CRIP2,CSAD,CSMD1,CTDNEP1,CTDSP1,CTDSP2,CTDSPL,CUL4B,CUX1,CXXC1,CXXC5,CYB561D2,CYB5R1,CYP26B1,CYRIB,CYS1,CZIB,DALRD3,DBNDD1,DBNDD2,DBP,DBX1,DDAH1,DDAH2,DDIT4,DDN,DDR1,DDX51,DEAF1,DEDD,DENND1A,DENND2A,DERL3,DES,DGAT1,DGKH,DHFR,DHH,DHRS3,DHX58,DIPK1A,DISP2,DIXDC1,DKK1,DKK2,DLG3,DLG4,DLL4,DLX2,DLX4,DMPK,DMRT3,DNM1L,DNMT3B,DOC2A,DOK1,DOK2,DPF3,DPYSL2,DSCAML1,DTX3,DUSP2,DUSP23,DUSP9,DVL3,DYRK1B,DYRK2,E2F3,E2F7,E4F1,EBF2,EBF3,ECEL1,EDC4,EFEMP2,EFHD2,EFNB3,EGR3,EHBP1L1,EHMT2,EIF1,EIF1AD,EIF4G3,EIF6,ELF1,ELF3,ELL3,ELMO1,ELMO3,EMILIN1,EML2,EMX2,ENKD1,EPB41L3,EPHA6,EPHB2,EPHB3,EPHX3,EPHX4,EPS8L2,ERBB2,ERF,ERP29,ESR1,ESRP1,ESRP2,ESRRA,ESYT2,EVPLL,EXT2,EZH2,F2RL3,FADS3,FAHD1,FAIM2,FAM110C,FAM120A,FAM120C,FAM131A,FAM193B,FAM20B,FAM43A,FAM83F,FAM89B,FARS2,FAT4,FBN1,FBXL17,FBXL8,FBXO41,FBXW11,FCMR,FEM1B,FEM1C,FES,FEZF1,FGF2,FGF8,FGFR3,FHL3,FIBP,FIGNL2,FKBP10,FKBP2,FLI1,FLNC,FLOT1,FMNL1,FNDC5,FOS,FOSB,FOXC2,FOXE1,FOXF2,FOXI3,FOXJ3,FOXK1,FOXO1,FOXO3,FOXP2,FRAT2,FST,FSTL1,FSTL3,FTL,FXYD5,FXYD7,FYN,FZD10,FZD4,FZD7,FZD8,FZD9,GABPB1,GALK1,GALT,GAREM2,GATA2,GATA3,GATA6,GBX2,GDI1,GDPD3,GFOD1,GFPT2,GFRA1,GGNBP2,GGPS1,GIGYF1,GIPC1,GIT1,GLI1,GLRA1,GLS2,GLT8D2,GLUD1,GMIP,GMPPB,GNB2,GNL1,GNL3,GOLPH3,GP1BB,GPAA1,GPR150,GPR157,GPR6,GPRC5C,GPSM1,GPSM3,GPT,GPX1,GRAMD2A,GRIK4,GRIK5,GRIN2D,GRM3,GRM8,GRWD1,GSE1,GSK3A,GSTP1,GSX2,GTF2A1,GTPBP2,HAGH,HAND1,HAND2,HAP1,HAPLN1,HBM,HCFC1,HCFC1R1,HCFC2,HCK,HECTD3,HELZ2,HES7,HEXIM1,HIC1,HIRA,HLA-DMA,HLX,HMG20A,HMGB1,HMGN2,HMX2,HNRNPR,HNRNPU,HNRNPUL1,HOXA1,HOXA10,HOXA13,HOXA3,HOXA4,HOXA5,HOXA9,HOXB1,HOXB2,HOXB3,HOXB5,HOXB7,HOXC10,HOXC12,HOXC13,HOXC8,HOXC9,HOXD10,HOXD12,HOXD4,HOXD8,HR,HRH3,HRK,HS3ST2,HS3ST4,HS3ST5,HS6ST3,HSD17B1,HSD3B7,HSF1,HSF2,HSF2BP,HSF4,HSPA12B,HSPB1,HSPB8,HSPB9,HSPBAP1,HTR7,HTRA2,HYOU1,ICAM4,IDH3B,IER3,IER5L,IFFO1,IFFO2,IGF2,IGF2BP2,IGFALS,IGSF21,IGSF3,IKZF2,IKZF4,IL11,ILRUN,IMP3,ING2,INHA,INHBB,INKA1,INPP5A,INPP5F,INPP5J,INPPL1,INSIG1,INSM2,INSRR,INTS6,IRF2BP2,IRF7,IRS1,IRX2,ISL2,ISM1,ISY1,ITGA5,ITGA8,ITPKB,ITPR1,ITPRIPL2,IZUMO1,JADE2,JAG2,JAKMIP1,JMJD6,JMJD8,JPH2,JPH4,JPT1,JRK,JUN,JUND,KAT2A,KAT2B,KAT8,KCNC1,KCNC3,KCNC4,KCND2,KCNH3,KCNH5,KCNH7,KCNJ12,KCNK1,KCNK12,KCNK3,KCNK6,KCNMA1,KCNN2,KCNN4,KCNQ2,KCNS2,KCTD2,KDELR1,KDM3A,KDM3B,KHDRBS1,KHNYN,KIAA0319L,KIAA1671,KIF13A,KIF1C,KIF26B,KIFC2,KISS1R,KL,KLC4,KLF10,KLF13,KLF5,KLHDC7A,KLHL14,KLHL21,KLHL23,KLHL32,KLHL9,KLK13,KMT2A,KMT2B,KMT5B,KPNB1,KRT14,KRT17,KRT7,KRT78,L3MBTL3,LAMA5,LAPTM4B,LAT,LBX1,LCAT,LDB3,LEFTY1,LEFTY2,LENEP,LGI2,LHFPL3,LHX2,LIG1,LIMD2,LIME1,LIMS2,LIN7B,LMF2,LMO1,LMO4,LMX1B,LNPEP,LONRF1,LPAR2,LPGAT1,LRATD1,LRATD2,LRCH4,LRP2,LRP4,LRRC10B,LRRC23,LRRC45,LRRC47,LRRC4C,LRRTM1,LSAMP,LSM1,LSM11,LTB4R,LTBP4,LTBR,LYPD1,LYPD3,LYPLA1,LYPLA2,LYRM4,MAF1,MAFB,MAFF,MAGI3,MAGIX,MAML1,MAP1B,MAP1LC3A,MAP2K1,MAP2K7,MAP3K11,MAP4,MAP4K2,MAP4K5,MAPK4,MAPKAPK3,MARCKSL1,MARVELD1,MASP2,MATN1,MAX,MAZ,MBD3,MBD6,MBNL3,MBOAT2,MC1R,MCAT,MCM7,MCRIP1,MCRIP2,MDGA1,MDGA2,MDK,MED12L,MED24,MEGF8,MEN1,METTL23,MEX3A,MEX3C,MFHAS1,MGAT2,MGAT4B,MIA,MIB1,MICAL1,MICALL2,MIDN,MIEN1,MIS18A,MIXL1,MLLT6,MLST8,MLX,MNT,MOB3C,MORC4,MOSPD1,MOSPD3,MOV10L1,MPND,MPO,MPPED2,MRC2,MROH6,MRPL38,MRPL43,MRPS24,MSH3,MSI1,MSI2,MSL1,MSN,MSRB1,MTA2,MTA3,MTARC2,MTCL1,MTERF3,MTX1,MUC1,MXD4,MYADML2,MYC,MYCBPAP,MYCL,MYF6,MYL6,MYL6B,MYO7A,MYO9A,MYOD1,MYRF,NBEA,NCBP2L,NCDN,NCOA2,NDFIP1,NDUFA13,NDUFA4L2,NDUFAF3,NDUFS2,NECAB3,NEFL,NEIL1,NELFB,NENF,NEURL4,NEUROG1,NFAT5,NFATC2IP,NFIA,NFIB,NFIC,NFIX,NFKB2,NHLRC4,NIPBL,NKD1,NKX2-4,NKX2-8,NLK,NLRP1,NOC4L,NOG,NOL3,NOL4,NOSIP,NOTUM,NOVA1,NPAS2,NPDC1,NPEPPS,NPHP4,NPHS1,NPM3,NPR1,NPR3,NPRL2,NPTX1,NR1D1,NR1H2,NR2E1,NR4A2,NR4A3,NR5A1,NR6A1,NRARP,NRBP2,NRIP1,NRL,NRM,NRN1L,NRXN2,NSG1,NSMF,NSUN2,NTM,NTN4,NTRK1,NTSR1,NUDT8,NXN,NXPH3,OAF,OBSL1,OLFM1,OLIG2,OLIG3,OMA1,ONECUT1,ONECUT2,ORAI3,OST4,OSTM1,OTX2,P2RX5,P2RY11,P3H4,PACRG,PACS1,PACS2,PACSIN1,PANK4,PARD6G,PARP10,PATL1,PAWR,PAX1,PAX7,PAX9,PBRM1,PBX2,PCBP1,PCBP2,PCBP4,PCSK2,PCSK7,PDE3A,PDE4A,PDE6D,PDGFA,PDGFB,PDGFRA,PDP1,PDS5A,PDZD7,PDZD8,PEAK1,PFKFB3,PGAM2,PGF,PGGHG,PGM5,PGP,PHACTR3,PHF1,PHF12,PHF23,PHKG2,PHLDA3,PHOX2B,PHPT1,PI4K2B,PIAS3,PIGQ,PIM1,PIM2,PIM3,PINLYP,PIP4K2A,PITPNM3,PKD1,PKM,PKN1,PKNOX2,PLAG1,PLAGL2,PLCB2,PLEC,PLEKHA6,PLK2,PLPP7,PLPPR4,PLSCR3,PLXDC2,PLXNB1,PLXND1,PM20D2,PNKD,PNMA2,PNMT,POC1B,POC1B-GALNT4,POFUT1,POLD4,POLR1A,POLR2F,POLR2I,POU2F1,POU2F3,POU3F3,POU4F2,PPDPF,PPM1A,PPM1L,PPP1CA,PPP1R18,PPP1R1B,PPP1R27,PPP1R32,PPP2R2A,PPP2R2C,PPP2R5B,PPP2R5D,PPP6R1,PPP6R3,PRDM10,PRDM16,PRELID1,PRICKLE2,PRKACA,PRKAG1,PRKAR1A,PRKAR1B,PRKCE,PRKCH,PRKCZ,PRKD2,PRKN,PRKRA,PRMT8,PROB1,PROM2,PRR12,PRR14,PRR3,PRRT2,PRSS23,PSD2,PSPN,PTCD3,PTCHD1,PTDSS1,PTGER1,PTP4A2,PTPN12,PTPRA,PTPRK,PTPRM,PURG,PWWP2B,PYCR1,QARS1,RAB11FIP1,RAB11FIP5,RAB20,RAB24,RAB33A,RAB34,RAB42,RAB43,RAB8B,RABAC1,RAI14,RAP2A,RAP2B,RAP2C,RAPH1,RARA,RASA1,RASD1,RASGRP2,RASIP1,RASL10B,RASSF10,RAVER1,RAVER2,RAX,RBFOX2,RBM14,RBM14-RBM4,RBM24,RBM38,RBM45,RBPMS2,RCL1,RCN1,RCOR2,RCOR3,RDH10,REC8,RELA,RELL1,RELT,REPIN1,RETREG2,RFX3,RGS14,RHOA,RHOB,RHOQ,RHOT2,RIF1,RILPL1,RIMS2,RIN1,RLF,RND2,RNF11,RNF123,RNF214,RNF224,RNF31,RNF39,ROGDI,RORB,RPL36,RPL36AL,RPL3L,RPL7,RPP21,RPP25L,RPRD2,RPRM,RRAGC,RREB1,RRP1B,RTL6,RUNX1T1,RUNX3,RXRB,S100A14,S100A16,SALL2,SALL4,SAMD1,SAMD5,SARDH,SART3,SAT2,SATB2,SCAF4,SCRIB,SCRT1,SDC3,SDK2,SEMA3F,SEMA6A,SEMA6D,SENP3-EIF4A1,SENP8,SERF2,SERP2,SETD1A,SETD1B,SFN,SFXN3,SGK1,SH2B1,SH2B3,SH2D3C,SH3BGRL2,SH3BGRL3,SH3GLB2,SHANK1,SHBG,SHE,SHH,SHISA7,SHISA8,SHISA9,SHKBP1,SHLD2,SIAH2,SIGMAR1,SIK2,SIM2,SINHCAF,SIPA1,SIRT2,SIT1,SIX3,SIX4,SLAIN2,SLC12A4,SLC12A5,SLC16A3,SLC16A5,SLC20A1,SLC22A23,SLC22A3,SLC23A1,SLC26A11,SLC2A4RG,SLC2A8,SLC30A1,SLC30A3,SLC38A3,SLC39A7,SLC3A2,SLC48A1,SLC49A4,SLC6A9,SLC8B1,SLCO5A1,SMAD1,SMAD4,SMAD7,SMARCA1,SMARCA5,SMARCD1,SMARCD3,SMIM29,SMIM32,SMTNL2,SNCG,SNED1,SNTA1,SNTB1,SNX25,SNX27,SNX33,SOGA1,SOWAHC,SOX10,SOX11,SOX12,SOX17,SOX2,SOX3,SOX9,SP1,SPESP1,SPG7,SPOCK2,SPON2,SPRN,SPSB2,SQLE,SRD5A1,SREBF2,SRP68,SRPRA,SRRM4,SRRT,SRSF6,SS18L1,SSBP4,SSC5D,SSR1,SSTR5,STAP2,STAT5B,STK10,STK35,STRN4,STUB1,STX3,STX6,SUCO,SUFU,SUPT16H,SUZ12,SYCN,SYN1,SYNC,SYNGR3,SYNGR4,SYNM,SYP,SYPL2,SYT12,SYT13,SYVN1,TACC1,TACR3,TAGLN,TANC1,TAOK2,TAPBP,TBC1D10C,TBC1D4,TBCB,TBX18,TBXT,TCAP,TCF15,TCF24,TCIRG1,TCTA,TDRD10,TDRD5,TECR,TEF,TEKT2,TERF2,TESK1,TFAP2E,TFAP4,TFF3,TGFB1,THBS3,THOC6,THPO,THRA,TIMM13,TJP2,TLCD3A,TLX1,TM9SF3,TMCO6,TMEM116,TMEM121,TMEM132A,TMEM158,TMEM164,TMEM178A,TMEM187,TMEM190,TMEM198,TMEM200C,TMEM219,TMEM221,TMEM238,TMEM240,TMEM245,TMEM74B,TMEM88,TMEM88B,TMEM91,TMEM95,TMSB10,TMUB1,TNFRSF12A,TNFRSF21,TNFSF13,TNKS,TNKS1BP1,TNS2,TNXB,TOB2,TOMM40,TOR1A,TOR2A,TOR4A,TP53I11,TP53INP2,TPBGL,TPM1,TPM2,TPPP3,TPRN,TRABD2B,TRADD,TRAF4,TRAPPC14,TRAPPC5,TRERF1,TRIB1,TRIB2,TRIM41,TRIM46,TRIM66,TRIM71,TRIOBP,TRIP6,TSC22D4,TSEN34,TSPAN12,TSPAN17,TSPAN2,TSPAN31,TSPAN9,TTBK1,TTC39A,TTC9B,TTYH1,TUBB2A,TUBB2B,TUBB3,TUSC1,TWNK,UBA7,UBASH3B,UBE2B,UBE2D3,UBE2H,UBE2M,UBL3,UBL4A,UBQLN2,UBR5,UBTD2,UCKL1,UCN,UFD1,UFSP1,ULK3,UNC13D,UNC45B,UNC5C,UNC80,UNCX,UPF3A,UPP2,UROD,USP2,USP20,USP32,USP39,USP51,UST,UTS2R,VANGL2,VASH2,VAT1,VEGFA,VEZF1,VGF,VPS26B,VPS51,VPS54,VPS9D1,VSIG10,VSIG10L,VSTM2L,VTN,VWA5B2,VWC2,WASL,WBP4,WDR24,WDR83OS,WDR90,WDR97,WHRN,WNK4,WNT11,WNT4,WNT6,WNT7A,WRN,XRCC1,YAP1,YES1,YIF1B,YPEL3,YRDC,YY1,ZACN,ZBED6,ZBTB16,ZBTB42,ZBTB48,ZBTB7A,ZBTB7B,ZC3H11A,ZC3H12A,ZC3H4,ZFAND2B,ZFAND5,ZFHX2,ZFP36,ZFR,ZFTA,ZIC1,ZIC2,ZKSCAN2,ZKSCAN5,ZMIZ1,ZNF114,ZNF217,ZNF219,ZNF276,ZNF319,ZNF362,ZNF385C,ZNF48,ZNF503,ZNF516,ZNF532,ZNF572,ZNF574,ZNF609,ZNF618,ZNF703,ZNF710,ZNF740,ZNF747,ZNF775,ZNF777,ZNF827,ZNHIT2,ZNRF3,ZSWIM6,ZSWIM9,ZXDC,ZYX
TF	Factor: Erm; motif: NRRSAGGAARNGRN; match class: 1	TF:M09916_1	FALSE	2.860792222340762e-7	6.543513683602535	1711	2728	324	20045	AAMP,ABCD1,ACAP1,ACE,ADAM15,ADAMTS5,ADGRB1,AEBP2,AGAP2,ANKRD52,APBB1,ARFGEF1,ARHGAP4,ARHGAP45,ARHGEF9,ASB2,ASCL1,ASIC2,ASIC4,ATP1B2,AVP,B3GAT1,BAHD1,BCAP31,BCL11B,BHLHE40,BICDL1,BMP3,BMP4,BMP6,BRD7,BRSK1,BRWD3,BTG1,C2ORF72,CAPN12,CBFB,CBLN3,CCDC184,CCDC88B,CCM2,CCND2,CDR2L,CDYL,CENPB,CGGBP1,CHRD,CHRDL2,CHRM1,CHST1,CIC,CIDEB,CLCF1,CLDN15,CLDN4,CLEC11A,CLPP,CNN1,CNOT4,CNOT6,CNPPD1,CNR1,COL11A2,COL13A1,COL27A1,CORO1B,CREB1,CSMD2,CTDNEP1,CUL4B,CYB561D2,CYRIB,DAAM2,DDR1,DES,DHFR,DHRS13,DNM1L,DNMT3B,DPP6,DPP9,DSCAML1,DUSP2,DUSP4,DYRK1A,E2F3,EGR3,EHBP1L1,ELMO1,ELP5,EMILIN1,EMX2,ENOPH1,EPHA6,EPHX3,ERG,ESRP1,ESRRA,FAIM2,FAM131A,FBRS,FBRSL1,FBXL14,FGFR1OP2,FIBP,FLI1,FOXJ1,FOXK1,FOXO3,FRAT1,FRAT2,FXYD5,GATA6,GDI1,GMPPB,GPSM1,GRAMD1B,GRIN2B,GSE1,GSTP1,GTPBP2,HAP1,HES5,HMG20A,HMGN2,HNRNPA0,HNRNPDL,HNRNPU,HOXA5,HOXB6,HOXB9,HOXC4,HOXD11,HR,ICAM4,IGSF3,ING1,ING2,INHA,INPP5F,IQSEC2,ISL2,ISY1,ITGA5,ITPRIPL2,JARID2,JPH2,JUND,KCMF1,KCNB1,KCNK6,KCNMA1,KCTD1,KDELR1,KHNYN,KIAA1671,KIAA2026,KPNB1,KRTCAP3,LDB3,LNPEP,LPP,LRMDA,LRRC4,LRRC45,LRRC55,LSM11,LYPD1,MAFF,MAN2A1,MAP1B,MAP2K1,MBD5,MBNL3,MBOAT7,MCU,MDGA1,MDGA2,MERTK,MIDN,MIF,MPND,MSH3,MSL1,MUC1,MYO7A,NETO1,NEUROG2,NIPBL,NKX2-1,NOL4L,NOS1,NPRL2,NR1H2,NR1H3,NR3C1,NTN4,NTNG1,NXN,NXPH3,NYNRIN,ORC4,OST4,P2RX5,PATZ1,PDE3A,PELI2,PIK3R5,PIP4K2A,PKNOX2,PLCB2,PLSCR3,PLXNC1,PNKD,PPFIA3,PPIB,PPP1R18,PPP2R2A,PRKAR1B,PRKCG,PRKG1,PRR3,PRRX1,PURA,QSER1,RAB12,RABEP2,RAPGEFL1,RARA,RASIP1,RAVER1,RBFOX2,RBM14,RBM14-RBM4,RBMS1,RELA,RETREG2,RFX7,RGL2,RHBDL3,RORB,RPL28,SAMD4A,SATB1,SCAF4,SCRT1,SELENON,SENP3-EIF4A1,SETD1B,SETD5,SETD7,SFRP1,SH3BGRL3,SHD,SHE,SHISA7,SIGMAR1,SIT1,SIX3,SIX4,SIX5,SLC16A8,SLC8A1,SLC8A3,SMARCD3,SMG7,SMIM32,SNCG,SNX30,SNX33,SOX1,SP8,SPAG9,SPG7,SREBF2,SSC5D,ST14,STAG2,STC2,TAOK2,TBC1D10C,TBX15,TDRD10,TLNRD1,TMC6,TOR4A,TOX3,TPM1,TRAM2,TRAPPC14,TRERF1,TRIM11,TRIM41,TRIM71,TRIM9,TRIP6,TSC22D4,TTL,TUSC3,UBE2Q1,UBTF,UNC5D,VEGFA,VPS9D1,WDR47,WDR81,WNT4,WNT9A,XKR6,XKR7,YRDC,ZC3H7B,ZCWPW1,ZFHX2,ZFHX4,ZIC1,ZNF114,ZNF276,ZNF385C,ZNF423,ZNF462,ZNF513,ZNF574,ZNF710
TF	Factor: ZBTB10; motif: TGGGGTGCNS; match class: 1	TF:M12686_1	FALSE	3.034572836231717e-7	6.517902434052937	527	2728	126	20045	ACTB,ADRB1,AMDHD2,APEH,ASAP2,ATOH1,B3GNT2,BATF3,BHLHA15,BOP1,BRD7,BTBD2,CAPNS1,CARS2,CCND1,CDK5R1,CELSR3,CNIH2,COL1A2,COL27A1,COX6B2,CYP1B1,DTX3,EIF4G3,EPC1,EPHX4,F2RL3,FAM20A,FEZF1,FOXE1,FOXP2,FXYD5,GAS7,GFRA1,GIT1,GPT,GRIN2B,GRK5,GSTP1,GTPBP3,HEXIM1,HHEX,HIVEP2,HMGB2,HOXC12,HOXC13,HSD3B7,HSF1,IGFALS,ISM1,JMJD6,JPH3,KCNB1,KCNH3,KCNN2,KDM6B,KLF12,LLGL2,LMX1B,LRP3,LTBP4,LZTS3,MAP1LC3A,MAP4K2,MBOAT7,MCM7,METTL23,MGAT5B,MSI1,NCOA2,NFIC,NHLRC4,NIPA1,NKX2-8,NPAS3,NR2F6,PARVA,PDE10A,PELI2,PHF20,PIGQ,PITPNM3,PKDCC,PLEC,POU2F3,PPP1R1B,PPP1R27,PPP1R3G,RASL10B,RHBDL3,RICTOR,RNF150,RNF208,RPL36,RTN4RL1,SATB1,SHISA7,SP5,SPESP1,SPSB2,STOX1,SYNGR4,SYT17,TANC1,TBXT,TEAD1,TEF,TMEM143,TMEM200B,TNFSF9,TNRC18,TOR4A,TRAM2,TRIB2,TRIP6,UBL4A,UNC13D,VEZF1,XKR7,ZBTB7A,ZDHHC24,ZIC1,ZNF319,ZNF385C,ZNF532,ZNF775
TF	Factor: LF-A1; motif: GGGSTCWR	TF:M00646	FALSE	3.1611984622600874e-7	6.5001482379918665	12998	2728	1916	20045	A1BG,AATK,ABCA7,ABCB4,ABCB6,ABCD1,ABHD17C,ABR,ACAP3,ACE,ACTB,ACTG1,ACTN1,ACTN2,ACTN3,ACTR1A,ACVR1,ACVR2B,ACYP2,ADAM11,ADAMTS15,ADAMTS4,ADAMTS7,ADAMTS8,ADAMTSL2,ADAMTSL5,ADCK2,ADCY2,ADCY3,ADCY5,ADCY9,ADCYAP1,ADGRA2,ADGRB1,ADGRB2,ADM,ADPRS,ADRA1D,ADRA2A,AEBP2,AGAP1,AGAP3,AGO1,AGO3,AHDC1,AIF1L,AJM1,AKIRIN2,AKTIP,ALDOA,ALG12,ALG3,ALKBH4,ALKBH7,AMD1,AMDHD2,AMHR2,AMIGO3,AMPD2,AMPD3,ANGPTL4,ANGPTL8,ANKMY1,ANKRD11,ANKRD13B,ANKRD13D,ANKRD17,ANKRD27,ANKRD34A,ANKRD50,ANKRD52,ANKRD63,ANP32A,ANTKMT,AOC3,AP1G2,AP4M1,AP5B1,APBB1,APBB2,APC2,APEH,APH1B,APLP1,APOA1,ARC,ARF3,ARF6,ARFGEF1,ARHGAP26,ARHGAP27,ARHGAP4,ARHGAP44,ARHGAP45,ARHGAP5,ARHGEF25,ARID1A,ARID2,ARID4A,ARID4B,ARID5B,ARL10,ARL8A,ARMH4,ARPC5L,ARRB2,ARRDC2,ARSA,ARX,ASIC1,ASIC2,ASIC4,ASTN2,ASXL3,ATN1,ATOH1,ATP10A,ATP1B2,ATP2A2,ATP2B1,ATP5PD,ATP6V0C,ATP6V1E2,ATPAF2,ATRNL1,ATXN7,ATXN7L3,AUP1,AXIN2,B3GALT6,B3GAT1,B3GAT3,B3GNT2,B3GNT9,B4GALT2,B4GAT1,BAG3,BAG4,BAHCC1,BAHD1,BAIAP2L2,BANF1,BARHL1,BASP1,BBC3,BBX,BCAP31,BCKDK,BCL11B,BCL6,BCL6B,BCL9L,BCORL1,BCR,BEST1,BHLHA15,BHLHA9,BHLHE22,BHLHE23,BHLHE41,BICDL1,BICRA,BIRC6,BLCAP,BLVRB,BMI1,BMP2,BMP4,BMP7,BNC2,BOLA1,BOP1,BPNT2,BRD2,BRD7,BRF1,BRI3,BRINP1,BRMS1,BRPF1,BRSK1,BSN,BTBD2,BUD23,C1QA,C1QL4,C1QTNF5,C2,C3,C6ORF136,C6ORF62,C8G,C8ORF33,C9ORF152,CA11,CACNG4,CACNG7,CADM1,CADM3,CADPS2,CAMK2G,CAMK2N2,CAMKK1,CAMSAP3,CAMTA2,CAPN1,CAPN12,CAPN15,CAPNS1,CAPRIN1,CAPS,CAPZA2,CARNS1,CASKIN1,CASZ1,CAV1,CAVIN1,CBARP,CBFB,CBLC,CBLN1,CBLN3,CBX4,CBX8,CCDC102A,CCDC106,CCDC120,CCDC142,CCDC17,CCDC177,CCDC184,CCDC194,CCDC71,CCDC71L,CCDC8,CCDC85B,CCDC88B,CCDC88C,CCDC9B,CCM2,CCN2,CCND1,CCNE2,CCNF,CCNG2,CCNO,CCR10,CD151,CD248,CDAN1,CDC25B,CDC25C,CDC37,CDC42BPB,CDC42BPG,CDC42EP4,CDH3,CDH4,CDHR5,CDK2AP1,CDK2AP2,CDK5R1,CDK5R2,CDK9,CDKN1C,CDR2L,CEBPA,CEBPB,CEBPD,CELF4,CELSR3,CERS2,CFAP97,CGGBP1,CHD3,CHGA,CHKB,CHKB-CPT1B,CHL1,CHMP4B,CHODL,CHPF,CHRAC1,CHRD,CHRDL1,CHRDL2,CHRM1,CHRNE,CHST1,CHST14,CHST2,CHST8,CIDEB,CIRBP,CISD3,CITED2,CKAP4,CKB,CLCF1,CLDN15,CLDN23,CLDN4,CLDN5,CLDN6,CLDN9,CLEC11A,CLPP,CLUH,CMTM4,CNIH2,CNN1,CNNM3,CNNM4,CNOT11,CNOT3,CNOT6,CNPPD1,CNR1,COASY,COG1,COL11A2,COL13A1,COL1A2,COL27A1,COL6A1,COMP,COMTD1,COPS7B,COPS8,CORO1C,COX6B2,CPA1,CPNE5,CPNE9,CPSF7,CPT1A,CPT1C,CRACR2B,CREB1,CREB3L1,CREBRF,CRELD2,CRIM1,CRIP2,CRMP1,CRYBA2,CSAD,CSMD1,CSNK2A2,CSRNP2,CTDSP1,CTDSPL,CTSA,CUL4B,CUX1,CXXC1,CXXC5,CYB5R1,CYB5R4,CYP26A1,CYP26B1,CYRIB,CYS1,CYSRT1,CYTH2,CYTH3,DAAM2,DAB2IP,DALRD3,DBNDD1,DBNDD2,DBP,DCAF17,DDAH1,DDAH2,DDIT4,DDR1,DDX39A,DDX51,DENND1A,DENND2A,DENND2B,DENND4A,DERL3,DES,DGAT1,DGCR8,DGKH,DGKZ,DHH,DHRS13,DHRS3,DHX58,DIPK1A,DIPK2A,DISP2,DIXDC1,DKK2,DLC1,DLG4,DLL4,DLX1,DLX2,DMPK,DMRT3,DNM1L,DNMT3B,DOC2A,DOC2B,DOCK6,DOK1,DPH1,DPM2,DPP6,DPP9,DPYSL2,DRAP1,DTX3,DTX4,DUOX2,DUOXA2,DUSP16,DUSP2,DUSP23,DVL1,DVL3,DYNLL1,DYRK1B,DYRK2,E2F3,E4F1,EBF3,ECEL1,EDC4,EFEMP2,EFNB1,EFNB3,EGLN2,EGR1,EGR2,EGR3,EHBP1L1,EHMT2,EID3,EIF1,EIF1AD,EIF4G3,EIF6,ELAVL3,ELF2,ELL,ELL3,ELOVL4,EMC9,EME2,EMILIN1,EMILIN2,EML2,EML6,EMX1,ENKD1,ENOPH1,EOMES,EPB41L3,EPB41L4B,EPC1,EPHA6,EPHB2,EPHB3,EPHX3,EPHX4,EPOP,EPS8L2,ERBB2,ERF,ERG,ESRP1,ESRP2,ESRRA,ESYT2,ETNK1,ETV6,EVPLL,EVX2,EXT2,F2RL3,FADS3,FAH,FAM110C,FAM117B,FAM120A,FAM120AOS,FAM171A2,FAM193B,FAM20A,FAM222A,FAM53B,FAM53C,FAM78B,FAM83F,FAM83G,FASTK,FAT4,FBF1,FBLL1,FBLN2,FBN1,FBN2,FBRSL1,FBXL14,FBXL15,FBXL8,FBXO24,FBXW11,FBXW5,FCHSD2,FCMR,FEM1C,FEN1,FES,FEV,FEZF1,FEZF2,FFAR1,FGF8,FGFBP3,FGFR3,FHL3,FIBP,FIGN,FIGNL2,FKBP10,FKBP2,FLAD1,FLNB,FLRT1,FNDC5,FOS,FOSL2,FOXA2,FOXB1,FOXC1,FOXC2,FOXD3,FOXE1,FOXJ1,FOXJ3,FOXK1,FOXL2,FOXL2NB,FOXL3,FOXO1,FOXO3,FOXO6,FOXQ1,FOXRED1,FRAT1,FRAT2,FSCN1,FSCN2,FSTL3,FTL,FXR2,FXYD5,FXYD7,FZD1,FZD10,FZD4,FZD5,FZD7,FZD8,FZD9,GALK1,GALNT3,GALNT4,GALR2,GALT,GAPDH,GAREM1,GAS2L1,GAS7,GATA2,GATA6,GATAD1,GATAD2B,GDAP1,GDI1,GDPD3,GEMIN6,GFPT2,GFRA1,GFUS,GGNBP2,GGPS1,GID4,GIPC1,GLCCI1,GLI1,GLI2,GLRA1,GLS2,GMIP,GMPPB,GNL1,GOLPH3,GON7,GP1BB,GPAA1,GPBAR1,GPR137B,GPR137C,GPR157,GPR158,GPR25,GPR6,GPRC5B,GPRC5C,GPSM1,GPSM3,GPT,GPX1,GPX4,GRAMD1B,GRID2,GRIK3,GRIK4,GRIK5,GRIN1,GRIN2D,GRK5,GRM3,GRWD1,GSE1,GSN,GSTP1,GSX2,GTPBP1,GTPBP2,GTPBP3,HAND1,HAND2,HAPLN1,HBM,HBP1,HBZ,HCFC1R1,HCK,HCN1,HECTD3,HECTD4,HELT,HELZ2,HES1,HES7,HEXIM1,HEY1,HHATL,HHIP,HIC1,HIF3A,HIRA,HIVEP2,HLX,HMG20A,HMGB1,HMGB2,HMGN2,HMX3,HNF1B,HNRNPDL,HNRNPH1,HNRNPR,HNRNPUL1,HOOK2,HOXA10,HOXA3,HOXA4,HOXA5,HOXA6,HOXA7,HOXB1,HOXB2,HOXB3,HOXB5,HOXB6,HOXB7,HOXB8,HOXB9,HOXC10,HOXC12,HOXC13,HOXC4,HOXC5,HOXC6,HOXC8,HOXD11,HOXD12,HOXD3,HR,HRH3,HRK,HS6ST2,HS6ST3,HSD17B1,HSD17B12,HSD17B8,HSD3B7,HSF1,HSF2,HSF2BP,HSF4,HSPA12B,HSPB1,HSPB8,HSPB9,HSPBAP1,HSPG2,HTATSF1,HTR7,HTRA2,HYOU1,ICAM4,ICAM5,ID3,ID4,IDH3B,IFFO2,IGF1R,IGF2,IGF2BP2,IGFALS,IGFBP2,IGFLR1,IGSF21,IHH,IKZF4,IL11,IL17B,ILF3,ILRUN,INCA1,INHA,INKA1,INPP4A,INPP5A,INPP5E,INPP5F,INPP5J,INPPL1,INSIG1,INSM1,INSM2,INSRR,INSYN2A,INTS10,INTS15,IPO13,IRF2BP2,IRF2BPL,IRF7,IRS1,IRX1,IRX2,IRX3,IRX4,IRX5,ISCU,ISM1,ITGA5,ITGA8,ITM2B,ITPKB,ITPR1,IZUMO1,JADE1,JAG1,JAG2,JAKMIP1,JMJD6,JOSD1,JPH1,JPH4,JRK,JSRP1,JUN,JUNB,JUND,KANSL3,KAT2A,KAT2B,KAT6B,KAT8,KATNB1,KCNB1,KCNC1,KCNC4,KCNG3,KCNH3,KCNH5,KCNH7,KCNH8,KCNJ12,KCNK1,KCNK12,KCNK3,KCNK6,KCNMA1,KCNMB4,KCNN2,KCNN3,KCNN4,KCNQ2,KCNQ4,KCNS2,KCTD1,KCTD11,KCTD13,KCTD2,KCTD5,KDELR1,KDM2B,KDM3B,KDM6B,KDSR,KEAP1,KHDRBS3,KHNYN,KIAA0319L,KIAA0930,KIAA1671,KIF13A,KIF1C,KIFC2,KLC4,KLF10,KLF12,KLF14,KLF3,KLF4,KLF6,KLHDC4,KLHDC7A,KLHL14,KLHL21,KLHL23,KLHL32,KLK13,KMT2A,KMT2B,KMT5B,KPNB1,KRBOX5,KRT17,KRT7,KRT78,KRT8,KRTCAP3,LACTB,LAMA5,LAMB2,LASP1,LAT,LBX2,LCAT,LCK,LCN12,LDB1,LDB3,LDOC1,LEFTY1,LENEP,LFNG,LGI2,LGI4,LGR6,LHX1,LHX2,LHX5,LIMD2,LIME1,LIMS2,LIN7B,LLGL2,LMF2,LMO1,LMO2,LMO4,LMTK3,LMX1B,LONRF3,LOXL1,LOXL3,LPAR2,LPCAT3,LPGAT1,LPIN2,LPP,LRATD1,LRATD2,LRCH1,LRGUK,LRMDA,LRP2,LRP3,LRP4,LRP8,LRRC23,LRRC32,LRRC4,LRRC45,LRRC47,LRRC55,LRWD1,LSAMP,LSM11,LSM14B,LTB4R,LTB4R2,LTBP4,LTBR,LTC4S,LYPD3,LYPLA1,LYPLA2,LZTS2,LZTS3,MACROH2A2,MAD2L1BP,MAF,MAF1,MAFA,MAFB,MAFF,MAGI3,MAGIX,MAMDC4,MAML2,MAN2A1,MAP1B,MAP1LC3A,MAP2K1,MAP2K7,MAP3K1,MAP3K10,MAP4,MAP4K2,MAP6,MAPK4,MAPK8IP1,MAPK8IP3,MAPRE3,MARCHF4,MARCKS,MARCKSL1,MARVELD1,MASP2,MAST1,MATN1,MAZ,MBD1,MBD5,MBNL1,MBNL3,MBOAT2,MBOAT7,MC1R,MCIDAS,MCM7,MCRIP1,MCRIP2,MDGA1,MECOM,MED12L,MED13L,MEGF8,MEIS1,MEIS2,MELTF,MEN1,METTL23,METTL26,METTL8,MEX3A,MEX3C,MFHAS1,MFSD12,MFSD3,MGAT2,MGAT4B,MIA,MIB1,MICAL1,MICALL2,MICU3,MIEN1,MIF,MISP3,MIXL1,MKNK2,MLLT6,MLNR,MLST8,MMP14,MMRN2,MN1,MOV10,MPND,MPO,MPPED2,MRC2,MRGBP,MROH6,MRPL2,MRPL34,MRPL43,MRPS24,MRPS26,MRPS34,MSANTD2,MSI1,MSI2,MSL1,MSN,MSRB1,MSX1,MTA1,MTA2,MTA3,MTARC2,MTCL1,MTERF3,MTMR12,MTMR3,MTX1,MXRA7,MYC,MYCL,MYCN,MYF6,MYH10,MYL6,MYL6B,MYO15B,MYO19,MYO7A,MYO9A,MYOD1,MYRF,MZT2B,NCAM2,NCAPD3,NCAPH2,NCDN,NDFIP1,NDST2,NDUFA13,NDUFA4L2,NDUFAF6,NDUFS2,NECAB3,NECTIN2,NEFL,NEIL1,NENF,NEURL2,NEURL4,NEUROD2,NEUROG1,NEUROG2,NFAT5,NFATC2IP,NFIA,NFIB,NFIC,NFKB2,NFKBIA,NGEF,NHLRC4,NIBAN3,NID1,NIPA1,NKD1,NKPD1,NKX2-1,NKX2-2,NKX2-4,NKX2-5,NLGN2,NLGN3,NLK,NLRP1,NOC4L,NOG,NOL3,NOL4L,NOS1,NOS1AP,NOSIP,NOTCH1,NOTCH3,NOTUM,NOXO1,NPAS2,NPAS3,NPAS4,NPC1L1,NPHP4,NPHS1,NPM3,NPR1,NPTX1,NR0B1,NR1D1,NR1H2,NR1H3,NR2E1,NR2F1,NR2F6,NR3C2,NR4A1,NR4A3,NR5A1,NR6A1,NRARP,NRG2,NRG3,NRIP1,NRM,NRN1L,NSG1,NSMF,NSUN2,NT5M,NTM,NTN1,NTN3,NTNG1,NTNG2,NTRK1,NTSR1,NUAK1,NUDT8,NXN,NXPH4,NYNRIN,OAF,OBSCN,OBSL1,OCRL,ODF2,OLFM1,OLIG2,ONECUT1,ONECUT2,ORAI3,ORC4,OSBPL11,OST4,OTOF,OTUD1,OTX1,OXSR1,P2RX5,P2RY11,PACS1,PACS2,PACSIN1,PAFAH1B1,PAG1,PANK4,PARD6G,PARP10,PARVA,PATZ1,PAWR,PAX1,PAX2,PAX6,PAX7,PAX9,PBX2,PBX3,PC,PCBP1,PCBP4,PCDH19,PCDH8,PCNT,PCNX1,PCNX3,PCOLCE,PCSK7,PDE4A,PDE4B,PDE6D,PDGFA,PDGFB,PDGFRA,PDP1,PDZD7,PEAK1,PEBP4,PGAM2,PGF,PGGHG,PGM5,PGRMC1,PHACTR3,PHF1,PHF12,PHF19,PHF20,PHF23,PHIP,PHKG2,PHLDA3,PHLPP1,PHPT1,PI4K2B,PI4KA,PIAS3,PIF1,PIGQ,PIM2,PIM3,PIP4K2A,PIPOX,PITPNM3,PITX1,PITX2,PITX3,PKD1,PKDCC,PKM,PKN3,PLAG1,PLBD2,PLCB2,PLCB3,PLEC,PLEKHA6,PLEKHO1,PLK3,PLPP3,PLPP7,PLPPR4,PLSCR3,PLXDC2,PLXNB2,PLXND1,PM20D2,PMEPA1,PNKD,PNMA2,PNMT,POC1B,POC1B-GALNT4,POLG,POLR2F,PORCN,POU2F1,POU2F3,POU3F3,POU4F2,PPAN,PPAN-P2RY11,PPDPF,PPFIA3,PPM1A,PPM1L,PPP1CA,PPP1R14B,PPP1R14C,PPP1R16A,PPP1R18,PPP1R1B,PPP1R27,PPP2R2A,PPP2R2C,PPP2R5B,PPP2R5D,PPP6R1,PPP6R3,PRDM10,PRDM11,PRDX5,PRELID1,PRICKLE4,PRKACA,PRKAG2,PRKAR1B,PRKAR2B,PRKCH,PRKCZ,PRKD2,PRKG1,PRKRA,PROB1,PROM2,PROSER2,PRR12,PRR14,PRR16,PRR3,PRR5,PRRX1,PSD,PSD2,PSMF1,PSPN,PTBP1,PTCHD1,PTDSS1,PTGER1,PTK7,PTPN12,PTPN5,PTPRA,PTPRK,PURA,PWWP2B,PYY,QARS1,QSER1,RAB10,RAB11A,RAB11FIP1,RAB11FIP2,RAB11FIP5,RAB1B,RAB24,RAB33A,RAB34,RAB40C,RAB43,RAB8B,RABAC1,RABEP2,RAD9A,RAI14,RAI2,RAP1GDS1,RAP2A,RAP2C,RAPGEF3,RAPGEFL1,RARA,RARG,RASA1,RASAL3,RASD1,RASD2,RASGRP2,RASIP1,RASL10B,RASSF10,RAVER1,RAX,RBM15B,RBM24,RBM38,RBPMS2,RCN1,RCOR2,RCOR3,RDH10,REC8,RECQL4,RELA,RELL1,RELT,RETREG1,RETREG2,REXO1,RFX3,RGCC,RGMB,RGS9BP,RHBDF2,RHBDL1,RHBDL3,RHOB,RHOBTB2,RHOF,RHOQ,RHOT2,RIF1,RILP,RILPL1,RIMKLA,RIMS1,RIMS2,RIN1,RING1,RIPOR1,RLF,RND2,RNF11,RNF122,RNF123,RNF165,RNF208,RNF214,RNF224,RNF26,RNPEPL1,ROGDI,RORB,RPL10A,RPL13A,RPL23A,RPL28,RPL36,RPL36AL,RPL3L,RPL7,RPRD1A,RPRD2,RPS6KA3,RRAD,RRAGC,RRM2,RRP1B,RSPO3,RTL6,RTN4RL1,RUNX1T1,RUNX3,RUSC1,S100A14,S100A16,SALL1,SALL2,SALL4,SAMD1,SAMD3,SAMD4A,SAMD5,SARDH,SARM1,SARS2,SART3,SASH1,SAT2,SATB2,SBF2,SBK1,SCAF4,SCARF1,SCN8A,SCRIB,SCRN2,SCRT1,SCRT2,SCX,SDC3,SDF4,SDK1,SDK2,SELENOM,SELENON,SEMA3B,SEMA5B,SEMA6A,SEMA6C,SEMA6D,SENP8,SEPTIN10,SERF2,SERP2,SERPINB1,SETBP1,SETD1B,SFMBT1,SFN,SFRP1,SFXN3,SGK1,SGSH,SGSM2,SH2B3,SH2D3C,SH3BGRL2,SH3BGRL3,SH3GLB2,SHANK1,SHANK3,SHARPIN,SHB,SHBG,SHD,SHE,SHH,SHISA3,SHISA7,SHISA8,SHISA9,SHKBP1,SHLD2,SIAH2,SIK2,SIN3A,SINHCAF,SIPA1,SIRPA,SIRT2,SIT1,SIX2,SIX3,SIX4,SLAIN2,SLC12A4,SLC12A5,SLC16A11,SLC16A5,SLC1A4,SLC20A1,SLC22A17,SLC22A3,SLC23A1,SLC26A11,SLC27A6,SLC2A8,SLC30A1,SLC30A3,SLC32A1,SLC38A3,SLC39A1,SLC39A13,SLC3A2,SLC48A1,SLC50A1,SLC5A2,SLC6A9,SLC8A1,SLC8A3,SLC8B1,SLC9A6,SLCO5A1,SLIT2,SLIT3,SMAD3,SMAD4,SMAD7,SMARCA1,SMARCA2,SMARCD1,SMARCD3,SMC3,SMC5,SMG7,SMIM10L2A,SMIM29,SMPD4,SMTNL2,SMURF2,SNCG,SNED1,SNPH,SNTA1,SNTB1,SNX1,SNX27,SNX30,SOCS1,SOCS3,SOCS7,SOGA1,SOWAHC,SOX10,SOX11,SOX13,SOX14,SOX17,SOX2,SOX21,SP3,SP4,SP9,SPG7,SPOCK2,SPON2,SPRN,SPSB2,SPSB3,SPSB4,SPTBN2,SQLE,SRD5A1,SREBF1,SRP68,SRPRA,SRRM2,SRRM4,SRRT,SRSF4,SRSF9,SS18L1,SSBP3,SSBP4,SSC5D,SSTR1,SSTR2,SSTR5,ST8SIA1,STAG2,STAP2,STAT5B,STK10,STK11,STK24,STK3,STK35,STK40,STOX1,STX1B,STX6,STXBP2,SUPT16H,SUZ12,SYCN,SYNC,SYNGAP1,SYNGR3,SYNGR4,SYNM,SYP,SYPL2,SYT12,SYT13,SYT17,SYVN1,TACC1,TACR3,TAFA5,TAL1,TAOK2,TAPBP,TAS1R3,TASOR,TBC1D10C,TBC1D25,TBC1D4,TBC1D5,TBCB,TBKBP1,TBX15,TBX2,TBX20,TBX21,TBX4,TCAP,TCF24,TCF7L1,TCIRG1,TDRD10,TDRD5,TEAD1,TECPR1,TECR,TEKT2,TENM3,TENM4,TENT5A,TEPSIN,TESK1,TEX22,TFAP2A,TFAP2E,TFAP4,TFF3,TGFB1,TGIF1,THBD,THBS1,THBS3,THOC6,TIAL1,TIMM13,TIPIN,TJP2,TLCD3A,TLE3,TLNRD1,TLX1,TLX2,TLX3,TM9SF3,TMC6,TMCC2,TMEM117,TMEM121,TMEM121B,TMEM131L,TMEM132A,TMEM134,TMEM143,TMEM164,TMEM190,TMEM198,TMEM200A,TMEM200B,TMEM200C,TMEM219,TMEM238,TMEM240,TMEM253,TMEM256,TMEM256-PLSCR3,TMEM258,TMEM266,TMEM271,TMEM30A,TMEM65,TMEM80,TMEM88,TMEM88B,TMEM91,TMEM95,TMTC2,TMUB1,TNFRSF12A,TNFRSF21,TNFSF12,TNFSF12-TNFSF13,TNFSF13,TNKS,TNKS1BP1,TNS1,TNS2,TNXB,TOB2,TOMM40,TOMM6,TOR1A,TOR1B,TOR2A,TOR4A,TOX3,TP53I11,TP53INP2,TPBGL,TPI1,TPM1,TPM2,TPPP3,TPRN,TRABD2B,TRADD,TRAF4,TRAPPC14,TRAPPC5,TRIM11,TRIM25,TRIM62,TRIM7,TRIM8,TRIO,TRIOBP,TRIP6,TRMT112,TSC22D1,TSC22D3,TSC22D4,TSEN54,TSPAN17,TSPAN9,TSSK6,TTBK1,TTC14,TTC31,TTC39C,TTC9B,TTL,TTYH1,TUBB2B,TUBB3,TUBGCP6,TUSC3,TWF2,TWIST1,TWIST2,TWNK,TXNDC16,TYRO3,UBASH3B,UBE2M,UBE2O,UBE2Q1,UBE2R2,UBIAD1,UBL3,UBL4A,UBN2,UBQLN2,UBR7,UBTF,UCKL1,UCN,UFSP1,ULK1,UNC13A,UNC13D,UNC5C,UNC5D,UNC80,UPF3A,UROD,USB1,USP2,USP20,USP25,USP32,USP33,USP38,USP39,USP51,USP7,UST,UTS2R,VANGL2,VASH2,VAT1,VAT1L,VEGFA,VEZF1,VGF,VPS26B,VPS37D,VPS51,VSIG10L,VSTM2L,VTN,VWC2,WBP4,WDR1,WDR24,WDR81,WDR83,WDR90,WDR97,WHRN,WIPI1,WNK2,WNK4,WNT11,WNT3,WNT4,WNT6,WNT7A,WNT7B,WNT9A,XKR6,XKR7,XPO1,XPO7,XRCC1,YBX1,YES1,YIF1B,YPEL3,YRDC,YWHAG,ZACN,ZBTB12,ZBTB42,ZBTB48,ZBTB7A,ZBTB7B,ZC3H12A,ZC3H7B,ZCCHC14,ZCWPW1,ZDHHC1,ZDHHC14,ZDHHC18,ZDHHC22,ZDHHC24,ZEB2,ZFAND2B,ZFHX2,ZFHX3,ZFP36,ZFR,ZFTA,ZHX2,ZIC5,ZKSCAN2,ZKSCAN5,ZNF114,ZNF217,ZNF219,ZNF385C,ZNF462,ZNF48,ZNF503,ZNF513,ZNF532,ZNF572,ZNF574,ZNF628,ZNF691,ZNF692,ZNF697,ZNF703,ZNF710,ZNF740,ZNF747,ZNF775,ZNF777,ZNF800,ZNF865,ZSWIM6,ZSWIM8,ZYG11B,ZYX
TF	Factor: Kaiso; motif: TCTCGCGAG; match class: 1	TF:M04691_1	FALSE	3.596748967238335e-7	6.444089872425482	10748	2728	1617	20045	AAMP,ABCB4,ABCC1,ABCD1,ABCG1,ABHD17C,ABL1,ABTB2,ACAP1,ACAP3,ACTB,ACTG1,ACTN1,ACTN2,ACTR1A,ACVR2B,ADAMTS15,ADAMTS7,ADAMTS8,ADAMTSL2,ADAMTSL4,ADCK2,ADCY2,ADCY5,ADCYAP1,ADGRB2,ADGRL3,ADPRS,ADRA1A,ADRA1D,ADRA2A,ADRA2B,ADRB1,ADSS1,AEBP2,AFAP1L1,AGAP1,AKIRIN2,AKT3,AKTIP,ALDOA,ALG12,ALX1,AMPD2,ANGPTL4,ANKMY1,ANKRD11,ANKRD13B,ANKRD13D,ANKRD27,ANKRD34B,ANKRD50,ANKRD52,ANKRD62,ANKRD63,ANP32A,ANP32B,ANTKMT,AP1G2,AP3S1,AP4M1,AP5B1,APH1B,APOE,ARC,ARF3,ARF6,ARFGEF1,ARGLU1,ARHGAP26,ARHGAP44,ARHGAP5,ARHGEF17,ARHGEF25,ARHGEF9,ARID1B,ARID2,ARID4A,ARID4B,ARIH1,ARL10,ARL4D,ARL8A,ARRB2,ARRDC2,ARRDC4,ARX,ASCL1,ASIC2,ASXL3,ATF4,ATG12,ATP10A,ATP1A2,ATP2A2,ATP2B1,ATP5PD,ATP6V0C,ATRNL1,ATXN1,ATXN2L,AUP1,AUTS2,B3GALT6,B3GAT1,B3GAT3,B3GNT2,B3GNT9,BAG4,BAHCC1,BANF1,BAP1,BATF3,BAZ1B,BBLN,BCAP31,BCKDK,BCL11A,BCL2L1,BCL2L11,BCL6B,BCORL1,BDNF,BHLHA15,BHLHA9,BHLHE22,BHLHE23,BHLHE41,BIN1,BIRC6,BLOC1S3,BLVRB,BMI1,BMP3,BMP4,BMP6,BNC2,BPNT2,BRD2,BRD7,BRF1,BRINP1,BRPF1,BRWD3,BSN,BTG1,BUD23,C1QL1,C1QL4,C1QTNF5,C2,C21ORF58,C2CD2L,C2ORF68,C6ORF136,C6ORF62,CA10,CACNG4,CADM1,CADM3,CADPS2,CALM2,CAMK1D,CAMK2G,CAMSAP3,CAMTA2,CAPN1,CAPN15,CAPNS1,CAPRIN1,CAPRIN2,CAPZA2,CASK,CASZ1,CAV1,CBARP,CBLN1,CBLN2,CBLN3,CBX8,CCDC106,CCDC142,CCDC149,CCDC17,CCDC184,CCDC47,CCDC71L,CCDC8,CCDC85B,CCDC88C,CCM2,CCN1,CCND2,CCND3,CCNE2,CCNF,CCNG2,CCNO,CD151,CD248,CDAN1,CDC25B,CDC37,CDC42BPB,CDC42EP3,CDC42EP4,CDH3,CDHR5,CDK12,CDK5R2,CDK6,CDK9,CDKN1C,CDKN2C,CDR2L,CDS1,CDV3,CDYL,CEBPA,CEBPB,CEBPD,CELSR3,CENPB,CENPX,CERS2,CFAP57,CFAP97,CFL2,CHD1,CHD7,CHFR,CHKB,CHPF,CHRAC1,CHRD,CHRDL1,CHRNE,CHST14,CHST2,CHSY1,CHSY3,CISD3,CITED2,CLDN23,CLDN3,CLDN4,CLDN6,CLDN9,CLEC11A,CLMP,CLSTN2,CLUH,CNN1,CNNM2,CNNM3,CNNM4,CNOT11,CNOT3,CNPPD1,CNR1,COASY,COG1,COL13A1,COL7A1,COMP,COPS7B,CORO1B,CPSF7,CPT1A,CPT1C,CRACR2B,CREBRF,CRIP2,CRMP1,CRTAP,CRYBA2,CSRNP2,CSRP2,CTDNEP1,CTDSP1,CTDSP2,CTDSPL,CUL4B,CUX2,CYB561D2,CYB5R1,CYB5R4,CYP1B1,CYP26B1,CYRIB,CYS1,CYTH2,CYTH3,CZIB,DAB1,DACH1,DALRD3,DBNDD1,DBNDD2,DBP,DBX1,DCAF17,DCST1,DCST2,DDAH1,DDAH2,DDIT4,DDR1,DDX39A,DDX42,DEAF1,DEDD,DENND1A,DENND2A,DENND4A,DES,DGAT1,DGCR8,DGKH,DGKZ,DHFR,DHRS3,DIPK2A,DKK1,DKK2,DLL4,DLX1,DLX2,DLX3,DLX4,DMPK,DMRT3,DNLZ,DNM1L,DNMT3B,DOC2B,DOK1,DOLK,DPF3,DPP9,DPYSL2,DRAP1,DSCAML1,DSP,DTX4,DUOX2,DUOXA2,DUSP16,DUSP6,DVL2,DVL3,DYRK1B,DYRK2,E2F3,E2F7,E4F1,ECEL1,ECPAS,EEF1D,EFEMP2,EFHD2,EFNB1,EFNB3,EGLN2,EGR1,EGR2,EGR3,EIF1AD,EIF4A3,EIF4G3,EIF6,ELAVL3,ELF2,ELL,ELL3,ELP5,EMC9,EME2,EMILIN1,EML2,EMX1,EMX2,ENKD1,ENOPH1,EPAS1,EPB41L4B,EPC2,EPHA6,EPHB3,EPHX3,EPHX4,EPOP,ERBB2,ERG,ESR1,ESRP2,ESRRA,ESYT2,ETNK1,ETV6,EXT2,EZH2,F2RL3,FADS3,FAHD1,FAIM2,FAM110C,FAM117B,FAM120AOS,FAM120C,FAM131A,FAM171A2,FAM181B,FAM20A,FAM222A,FAM43B,FAM53B,FAM83F,FAT4,FBF1,FBLL1,FBN1,FBN2,FBRSL1,FBXL15,FBXO41,FBXW11,FBXW5,FCHSD2,FEM1B,FEM1C,FEN1,FES,FEZF2,FGD3,FGF12,FGF2,FGFBP3,FGFR1OP2,FGFR3,FIBP,FIGN,FIGNL2,FKBP10,FKBP2,FKBP9,FLAD1,FLNB,FLOT1,FOXA2,FOXB1,FOXC1,FOXE1,FOXF2,FOXI3,FOXJ1,FOXJ3,FOXK1,FOXL1,FOXL2,FOXL2NB,FOXL3,FOXN3,FOXO1,FOXO3,FOXO6,FOXP2,FOXQ1,FOXRED1,FRAT1,FRAT2,FST,FSTL3,FTL,FUT8,FXYD7,FYN,FZD1,FZD10,FZD2,FZD5,FZD7,FZD9,GAB1,GABPB1,GADD45G,GALNT17,GALNT3,GALNT4,GALT,GAREM1,GAREM2,GAS7,GATA3,GATA6,GATAD1,GATAD2B,GDAP1,GDI1,GDPD3,GEMIN6,GFPT2,GFRA1,GGNBP2,GGPS1,GIGYF1,GIPC1,GIT1,GLCCI1,GLS2,GLT8D2,GLUD1,GMIP,GMPPB,GNL1,GNL3,GON7,GP1BB,GPAA1,GPBAR1,GPHN,GPR150,GPR158,GPR25,GPR6,GPRC5B,GPRC5C,GPSM3,GPT,GRIK3,GRIK4,GRIN1,GRIN2D,GRK5,GRM3,GRM8,GRWD1,GSC,GSE1,GSK3A,GSX2,GTF2A1,GTPBP1,GTPBP2,GTPBP3,H1-1,HAGH,HAND1,HAND2,HAP1,HBP1,HCFC1,HCFC2,HCK,HCN3,HECTD3,HES1,HES7,HEXIM1,HHEX,HHIP,HIRA,HIVEP1,HIVEP2,HMG20A,HMGB2,HMGN2,HMX3,HNRNPA0,HNRNPDL,HNRNPH1,HNRNPL,HNRNPR,HNRNPU,HNRNPUL1,HOMER1,HOOK2,HOXA10,HOXA13,HOXA3,HOXA4,HOXA5,HOXA7,HOXB1,HOXB3,HOXB5,HOXB7,HOXB8,HOXB9,HOXC10,HOXC11,HOXC12,HOXC4,HOXC6,HOXC8,HOXC9,HOXD1,HOXD10,HOXD11,HOXD12,HOXD3,HR,HRK,HS3ST2,HSD17B12,HSF2,HSF2BP,HSF4,HSPA12B,HSPB1,HSPBAP1,HTATSF1,HTR7,HTRA1,HTRA2,ICAM4,ICAM5,ID2,ID3,ID4,IER3,IER5L,IFFO1,IFFO2,IGF1R,IGF2BP2,IGFBP2,IGFBP7,IGSF21,IHH,ILF3,ILRUN,ING1,ING2,INHBB,INKA1,INPP4A,INPP5F,INSM1,INSYN2A,INTS10,INTS13,INTS15,IPO13,IPO4,IQSEC2,IRF1,IRF2BP1,IRF2BP2,IRF2BPL,IRF7,IRS2,IRX1,IRX3,IRX4,IRX5,ISOC1,ISY1,ITM2B,ITPRIPL2,JAG1,JAKMIP1,JARID2,JMJD6,JMJD8,JOSD1,JPH1,JPH3,JPT1,JRK,JSRP1,JUN,JUNB,JUND,KANSL3,KAT8,KATNB1,KCMF1,KCNB1,KCNC1,KCNC3,KCNC4,KCND2,KCND3,KCNG3,KCNH8,KCNK1,KCNK3,KCNMA1,KCNMB4,KCNN2,KCNQ2,KCNS2,KCTD1,KCTD11,KCTD12,KCTD2,KCTD5,KCTD8,KDM3A,KDM6B,KDM7A,KDSR,KEAP1,KHDRBS1,KHDRBS3,KIAA0319L,KIAA0930,KIF13A,KIF26B,KIFC2,KISS1R,KL,KLC4,KLF10,KLF13,KLF14,KLF4,KLF5,KLF6,KLHDC4,KLHDC7B,KLHL21,KLHL32,KLK13,KMT2A,KMT5B,KPNB1,KRBOX5,KRTCAP2,LAPTM4B,LBX2,LCK,LCOR,LDB1,LDB3,LENEP,LENG9,LFNG,LGI4,LHFPL2,LHX5,LIG1,LIMCH1,LIME1,LIMS2,LLGL2,LMO1,LMO2,LMO4,LMOD1,LMX1B,LNPEP,LOXL1,LPCAT3,LPP,LRATD1,LRCH1,LRFN2,LRGUK,LRMDA,LRP2,LRP3,LRP4,LRP6,LRRC32,LRRC45,LRRC4C,LRRTM1,LSAMP,LSM1,LSM11,LSM14B,LSR,LTBP4,LTBR,LYPD1,LYPD3,LYPLA1,MACROH2A2,MAD2L1BP,MAD2L2,MAF1,MAFF,MAGI3,MAGIX,MAML1,MAN1C1,MAN2A1,MAP1LC3A,MAP2K1,MAP2K7,MAP3K1,MAP3K10,MAP3K11,MAP4,MAP4K2,MAPK8IP1,MAPK8IP3,MARCHF4,MARCKS,MAZ,MBD1,MBD6,MBNL1,MBNL3,MBOAT2,MCAT,MCM7,MCRIP1,MDGA1,MDGA2,MED12L,MED13L,MED31,MEGF9,MEIS1,MEIS2,MEN1,MERTK,METTL23,METTL26,METTL5,METTL8,MEX3B,MFSD4A,MGAT2,MGAT5B,MIB1,MICAL1,MICALL2,MICU3,MIDEAS,MIDN,MIEN1,MISP3,MIXL1,MLNR,MLST8,MMRN2,MN1,MNT,MOAP1,MORC4,MOSPD1,MOV10,MOV10L1,MPND,MPV17L2,MRGBP,MRPL2,MRPL40,MRPL43,MRPS24,MRPS34,MRPS6,MRTFB,MSH3,MSI1,MSI2,MSRB1,MST1R,MTA2,MTA3,MTCL1,MTERF3,MTMR3,MTX1,MXRA7,MYADML2,MYB,MYC,MYCBPAP,MYCN,MYF6,MYH10,MYL6B,MYO10,MYO19,MYO7A,MYOD1,MYRF,NCAM2,NCBP2L,NCDN,NCL,NCOA2,NDUFA13,NDUFAF3,NDUFS2,NECAB3,NECTIN2,NEFM,NEGR1,NEIL1,NELFB,NEURL4,NEUROD2,NEUROG1,NEUROG2,NFAT5,NFATC2IP,NFIB,NFIC,NFIX,NFKB2,NFKBIA,NFX1,NGEF,NID1,NIPBL,NKD1,NKPD1,NKX2-2,NKX6-1,NKX6-2,NME3,NOL4,NOS1AP,NOSIP,NOVA1,NPAS3,NPDC1,NPEPPS,NPHP4,NPM3,NPRL2,NPTX1,NR1D1,NR1H2,NR1H3,NR2E1,NR2F2,NR3C2,NR4A2,NR4A3,NR6A1,NRARP,NRBP2,NRG2,NRL,NRM,NSMF,NTM,NTN4,NTRK1,NUAK1,NUDT19,NUDT8,NUP188,NYNRIN,OAZ1,ODF2,OLFM1,OLIG2,OLIG3,OMA1,OSBPL11,OST4,OSTM1,OTX1,OVCA2,OXSR1,P2RX5,P3H4,P4HB,PACS1,PACSIN1,PAG1,PAH,PAK2,PANK4,PATL1,PAWR,PAX1,PAX6,PAX7,PAX9,PBRM1,PBX1,PBX3,PC,PCBP1,PCDH17,PCDH19,PCDH7,PCDH8,PCF11,PCNT,PCSK7,PDE10A,PDE1C,PDE4A,PDE6D,PDGFB,PDS5A,PEAK1,PELI2,PGGHG,PGP,PGRMC1,PHACTR3,PHF12,PHF19,PHKG2,PHLDA1,PHLDA3,PI4K2B,PI4KA,PIAS3,PIF1,PIGP,PIM3,PINLYP,PITX1,PITX3,PKD1,PKM,PKN1,PKNOX2,PLBD2,PLEC,PLK2,PLK3,PLPPR4,PLXDC2,PLXNB2,PLXNC1,PM20D2,PNKD,PNKP,PNMA2,PNRC2,POFUT1,POGZ,POLD4,POLG,POLR2F,POLR2I,PORCN,POU2F3,POU6F1,PPAN,PPAN-P2RY11,PPDPF,PPFIA3,PPM1A,PPM1L,PPP1CA,PPP1R14B,PPP1R1B,PPP1R27,PPP1R32,PPP1R3G,PPP2R2C,PPP2R5B,PPP6R3,PRDM11,PRDM16,PRDX5,PRICKLE4,PRKACA,PRKAG1,PRKAG2,PRKAR1B,PRKAR2B,PRKCE,PRKCG,PRKCZ,PRKD1,PRKD2,PRKRA,PROB1,PROSER2,PROX1,PRPF38B,PRR12,PRR16,PRR5,PRRT2,PRSS23,PSD,PSD2,PSPN,PTBP1,PTCHD1,PTDSS1,PTK7,PTMA,PTOV1,PTP4A2,PTPN12,PTPN5,PTPRA,PTPRG,PTPRK,PURA,PUSL1,PWWP2B,PYCR1,PYDC1,PYY,QARS1,QSER1,RAB10,RAB11A,RAB11FIP1,RAB11FIP2,RAB1B,RAB20,RAB22A,RAB2B,RAB42,RABAC1,RABEP2,RAD9A,RADX,RAI14,RAP1GDS1,RAP2A,RAP2B,RAPGEF3,RAPH1,RARG,RASAL3,RASD1,RASD2,RASGRP2,RASSF10,RAVER1,RAVER2,RAX,RBFOX1,RBM14,RBM14-RBM4,RBM15B,RBM38,RBM45,RCL1,RCOR3,RDH10,REC8,RECQL4,RELA,RELL1,RELT,REPIN1,RETREG2,RFX7,RGL2,RGMB,RGS9BP,RHBDL3,RHOA,RHOBTB2,RHOF,RICTOR,RILP,RILPL1,RNF122,RNF123,RNF165,RNF214,RNF26,RNPEPL1,ROGDI,RORB,RPL10A,RPL23A,RPL36,RPL36AL,RPL7,RPP21,RPP25,RPP25L,RPRD2,RRAGC,RREB1,RRP1B,RTF1,RTL6,RTN4RL1,RUNX1T1,RUSC1,RXRB,RYBP,S100A16,SAE1,SALL1,SALL4,SAMD1,SAMD11,SAMD3,SAMD4A,SAMD5,SARM1,SARS2,SART3,SASH1,SAT2,SATB2,SBF2,SBK1,SCAMP5,SCD,SCRT2,SCX,SDC3,SDF4,SDK1,SDK2,SELENOM,SEMA6A,SEMA6C,SENP3,SEPTIN10,SERP2,SETBP1,SETD1A,SETD1B,SETD7,SFMBT1,SFRP1,SGK1,SGSM2,SH2B1,SH2B3,SH2D3C,SH3BGRL3,SH3GLB2,SHANK1,SHARPIN,SHB,SHD,SHE,SHH,SHISA3,SHISA8,SHISA9,SHKBP1,SHLD2,SIM2,SINHCAF,SIRPA,SIX2,SIX3,SIX5,SLAIN2,SLC16A11,SLC16A3,SLC16A5,SLC16A8,SLC1A2,SLC1A4,SLC20A1,SLC22A23,SLC22A3,SLC25A4,SLC27A3,SLC27A6,SLC2A8,SLC30A1,SLC30A3,SLC35C1,SLC39A1,SLC39A7,SLC48A1,SLC49A4,SLC5A3,SLC7A5,SLC7A8,SLC8A3,SLC8B1,SLC9A6,SLCO5A1,SLIT3,SLITRK3,SMAD1,SMAD3,SMAD4,SMAD6,SMAD7,SMARCA1,SMARCA2,SMARCA5,SMARCD3,SMC5,SMG7,SMIM29,SMIM32,SMTNL2,SMURF2,SNCG,SNTA1,SNX1,SNX25,SNX33,SOCS1,SOCS3,SOS1,SOWAHC,SOX11,SOX14,SOX17,SOX2,SOX3,SP3,SP4,SP5,SP9,SPAG7,SPON2,SPRN,SPRY2,SPSB2,SPSB3,SPTBN2,SPTBN4,SQLE,SREBF1,SREBF2,SRP68,SRRM2,SRRM4,SRRT,SRSF4,SRSF6,SRSF7,SRSF9,SSBP3,SSBP4,SSR1,SSTR1,SSTR2,ST14,ST8SIA1,STAG2,STAP2,STC2,STK10,STK11,STK35,STOX1,STOX2,STUB1,STX3,SUCO,SUDS3,SUPT16H,SUZ12,SYNC,SYNGR3,SYNGR4,SYNM,SYPL2,SYT13,SYVN1,TACC1,TACSTD2,TAFA5,TAGLN,TANC1,TAPBP,TASOR,TBC1D10C,TBC1D4,TBC1D5,TBC1D8,TBCB,TBX15,TBX18,TBX2,TBX20,TBX4,TBXT,TCAP,TCTA,TDRD10,TDRD5,TECPR1,TECR,TEKT2,TENM4,TENT4B,TENT5A,TEPSIN,TERF2,TEX22,TEX9,TFAP2A,TFAP4,TFF3,TGFB1,TGIF1,THBD,THBS1,THEM6,THRA,TIAL1,TIGD5,TIMM13,TIMP3,TIPIN,TLCD3A,TLE3,TLE4,TLK1,TLNRD1,TLX2,TLX3,TM9SF3,TMCC2,TMCO1,TMEM116,TMEM117,TMEM121,TMEM121B,TMEM131L,TMEM143,TMEM164,TMEM178B,TMEM187,TMEM198,TMEM200A,TMEM200B,TMEM219,TMEM220,TMEM221,TMEM238,TMEM240,TMEM245,TMEM256,TMEM256-PLSCR3,TMEM258,TMEM30A,TMEM80,TMEM88,TMSB10,TMTC2,TMUB1,TNFRSF21,TNFSF13,TNFSF9,TNRC6A,TOB1,TOB2,TOMM40,TOMM6,TOR1A,TOR1B,TOX3,TOX4,TP53I13,TP53INP2,TP53TG5,TPBGL,TPI1,TPM1,TPM2,TPPP3,TPRN,TRABD2A,TRAPPC3,TRAPPC6A,TRIB1,TRIB2,TRIM11,TRIM24,TRIM25,TRIM41,TRIM46,TRIM66,TRIM7,TRIM71,TRIM8,TRIM9,TRIO,TRIOBP,TRMT112,TRPS1,TSHZ1,TSPAN12,TSPAN2,TSPAN9,TSR1,TSSK6,TTC14,TTC3,TTC31,TTC39C,TTC9B,TTYH1,TUBB2A,TUBB2B,TUBB3,TWNK,TYRO3,UBA7,UBASH3B,UBE2D3,UBE2H,UBE2M,UBE2Q1,UBE2QL1,UBE2R2,UBIAD1,UBL3,UBL4A,UBN2,UBR3,UBR5,UBR7,UCN,UFD1,UGCG,ULK3,UNC13D,UNC5C,UNC5D,UNC80,UNCX,UPF3A,UROD,USB1,USP2,USP20,USP25,USP3,USP33,USP38,USP39,USP51,USP7,UST,UTS2R,VAMP1,VASH2,VAT1,VAT1L,VAX1,VEGFA,VEZF1,VGF,VGLL2,VGLL4,VPS37D,VPS51,VPS9D1,VSTM2L,VTN,VWC2,WDR24,WDR81,WHRN,WNK4,WNT4,WNT6,WNT7A,WNT7B,WNT9A,WRAP53,XPO7,XRCC1,YAP1,YBX1,YES1,YIF1A,YIF1B,YPEL5,YWHAG,YY1,ZBED6,ZBTB10,ZBTB22,ZBTB42,ZC3H11A,ZC3H15,ZC3H4,ZCCHC14,ZDHHC1,ZDHHC14,ZEB2,ZFAND2B,ZFAND5,ZFHX2,ZFHX4,ZFP36,ZFP36L1,ZFP36L2,ZFTA,ZHX2,ZIC1,ZKSCAN2,ZKSCAN5,ZNF114,ZNF219,ZNF276,ZNF292,ZNF319,ZNF362,ZNF503,ZNF513,ZNF521,ZNF628,ZNF692,ZNF697,ZNF703,ZNF740,ZNF775,ZNF800,ZNF827,ZNF865,ZNHIT2,ZNRD2,ZSWIM6,ZSWIM9,ZYX
TF	Factor: p300; motif: NNNGGGAGTNNNNS; match class: 1	TF:M00033_1	FALSE	4.5624880543308665e-7	6.3407982596193	2679	2728	473	20045	ABCA7,ABCB4,ABCB6,ABCG1,ABHD15,ABL1,ACAP3,ACTB,ACTN3,ACVR2B,ADAMTS15,ADAMTS7,ADGRB1,ADRA2A,ADRB1,AHDC1,ANKRD62,APOA1,ARF3,ARHGAP45,ARHGEF17,ARPC5L,ARRB2,ARSA,ASCL1,ASIC1,ASIC4,ASXL3,ATP2B1,ATP5PD,ATPAF2,ATXN2L,AUP1,AUTS2,B4GALT2,B4GAT1,BAG3,BAHD1,BANF1,BAZ1B,BBC3,BCL11A,BCL11B,BCORL1,BCR,BIRC6,BLVRB,BMP2,BRWD3,BSN,BUD23,C1QA,C1QL4,C2,C8ORF33,C9ORF152,CADM1,CAMKK1,CAPN15,CAPS,CASK,CASKIN1,CCDC142,CCDC8,CCDC92B,CCN1,CDC37,CDC42BPG,CDC42EP4,CDK12,CDK13,CDX1,CHCHD7,CHD1,CHFR,CHRD,CHRDL2,CHSY3,CKB,CLDN6,CLEC11A,CLUH,CNOT3,COASY,COL27A1,COMP,COX6B2,CPA1,CPNE9,CRIP2,CRMP1,CSRNP2,CUL4B,DAAM2,DAB1,DCAF17,DDAH2,DDIT4,DDR1,DEDD,DEK,DGCR8,DGKH,DGKZ,DIXDC1,DKK1,DKK2,DLG4,DMRT3,DOCK6,DOK1,DOK2,DPF3,DPH1,DSP,DUSP9,DVL1,DVL2,E2F3,EFNB3,EGR3,EIF1AD,ELMO1,EMX1,EMX2,EPS8L2,ESYT2,ETNK1,EZH2,FAH,FAM20A,FBXW11,FIBP,FLAD1,FLI1,FMNL1,FNDC5,FOXA2,FOXC1,FOXC2,FOXE1,FST,FSTL3,FUT8,FXYD7,FZD4,FZD7,GALNT4,GAREM1,GDI1,GGNBP2,GID4,GMIP,GMPPB,GPHN,GPR157,GPR6,GPRC5C,GPT,GRIK3,GRM3,GSE1,GTF2A1,HBP1,HCN4,HELZ2,HIC1,HLA-DMA,HLX,HNRNPH1,HOXB8,HOXC10,HOXD12,HOXD4,HR,HS3ST2,HS6ST3,HSD17B8,HSF2BP,HSPA12B,HSPB1,HTATSF1,HYOU1,ICAM5,ID4,IER3,IER5L,IGF2,IGFBP2,IKZF2,IL11,IL17B,IMPA2,ING2,INKA1,INSM2,INTS10,INTS6,IPO13,IRF2BP1,IRF7,IRX2,IRX4,JAG1,JAKMIP1,JPH3,JPH4,KAT2B,KCNC1,KCNH8,KCNJ12,KCNMB4,KCNQ2,KCTD2,KCTD8,KIAA0930,KLF6,KLHDC7B,KLHL23,KRTCAP2,LDOC1,LGI2,LIG1,LMF2,LMTK3,LMX1B,LONRF3,LOXL1,LPCAT3,LRFN2,LSAMP,LSR,LTBR,LYPD1,LYPLA2,LZTS2,MAML1,MAP1B,MAP3K1,MAP3K10,MAPKAPK3,MAPRE3,MBD5,MDK,MEIS2,METTL23,METTL8,MEX3B,MIB1,MIDEAS,MIEN1,MKNK2,MLLT3,MLLT6,MMP14,MOB3C,MPO,MRPL43,MRTFB,MSL1,MTA2,MTA3,MUC1,MXD4,MXI1,MYF6,MZT2B,NCAPH2,NCOA2,NDUFA4L2,NDUFS2,NES,NEURL4,NFAT5,NGEF,NIBAN3,NIPBL,NKX2-2,NKX6-2,NOL3,NOSIP,NPC1L1,NPR1,NR1H3,NR2F2,NRG1,NSG1,NTN1,NTSR1,OAF,ONECUT1,ONECUT2,ORC4,OST4,OTOF,OTX1,OTX2,PAG1,PAX1,PAX7,PC,PCBP4,PCF11,PDGFA,PDGFRA,PGAM2,PGM5,PHF23,PHLPP1,PIM2,PITX2,PKN1,PKNOX2,PLAG1,PLPP7,PLXNB2,PNKD,PNKP,PNMA2,POGZ,POU2F3,PPP1R1B,PPP1R32,PRDX5,PRELID1,PRKCE,PRMT8,PROSER2,PRPF38B,PRR12,PRR14,PSD2,PTP4A2,PTPN5,PUSL1,PWWP2B,RAB11A,RAB24,RAB2B,RAB42,RABAC1,RABEP2,RAD9A,RADX,RAP2A,RAP2B,RAPGEFL1,RARG,RASGRP2,RAVER2,RAX,RBMS1,RBPMS2,RCOR3,RELL1,RELT,RETREG1,RGCC,RHBDL1,RIMS1,RIN1,RNF123,RNF224,ROGDI,RPL10A,RPP21,RPP25L,RRAD,RRP1B,RYBP,SALL1,SALL2,SARM1,SBK1,SCARF1,SDC3,SELENOM,SGSH,SH3BGRL3,SHANK1,SHBG,SHD,SHE,SIRT2,SIX4,SLC16A11,SLC23A1,SLC26A11,SLC2A8,SLC39A1,SLC39A10,SLC8A1,SLITRK3,SMAD1,SMAD3,SMPD4,SMTNL2,SNX25,SNX27,SNX30,SOX10,SOX11,SOX13,SOX14,SP8,SPOCK2,SPTBN4,SREBF2,SSBP3,STAG2,STK40,STXBP2,SUFU,SYCN,SYVN1,TAL1,TAPBP,TBCB,TBKBP1,TFAP2A,TFAP2E,TLX3,TMEM132A,TMEM200A,TMEM221,TMEM74B,TNKS1BP1,TNS2,TNXB,TOB2,TOR1B,TOX4,TPM2,TPPP3,TRIB1,TRIM46,TSC22D1,TTC31,TUBB2B,TUBGCP6,TWF2,TWNK,UBTF,UFSP1,ULK1,UNC5C,UNC5D,UPF3A,USP32,USP39,VEZF1,VPS51,VTN,WASL,WIPI1,WNT11,WRN,WTIP,XKR4,YAP1,YES1,YPEL3,ZBTB42,ZCWPW1,ZFAND5,ZFR,ZHX2,ZKSCAN5,ZMYM2,ZNF800,ZSWIM9,ZYG11B,ZYX
TF	Factor: KLF17; motif: NMCCACNCWCCCNTN; match class: 1	TF:M12187_1	FALSE	4.5747513327379617e-7	6.339632507664153	395	2728	101	20045	AATK,ABTB2,ADCY2,ANKRD50,ANKRD62,ARHGAP5,B3GAT1,BAHD1,BARHL1,BICRAL,BRD2,BRSK1,C6ORF62,C8ORF82,CA10,CAPRIN1,CCN1,CDK12,CHRM1,COL13A1,COL27A1,CTDSPL,DERL3,DGKH,DLG4,DOC2A,E2F3,EHBP1L1,FAM83G,FRAT1,FXYD5,GLI1,GPR157,GRIK3,GSE1,HIVEP2,HLX,HOXB7,IGFLR1,IL11,KIAA0930,KLF4,LENEP,LMF2,LSAMP,LSM11,LTBP4,LYPD1,LYPLA2,MAPK4,MARVELD1,MICAL1,MRGBP,MSI1,MXI1,MYC,MYRF,NBEA,NDUFS2,NETO1,NEUROD2,NFIC,NFKBIA,NPR3,NRN1L,NTNG2,PCOLCE,PDGFB,PDGFRA,PGAM2,PHF21A,PPP6R3,PTCHD1,PTPN5,RAP2C,RIMS2,RYBP,SALL2,SAMD1,SERF2,SETD1A,SHISA7,SLC9A6,SRSF6,SSTR5,TASOR,TMEM164,TMTC2,TNKS,TRERF1,VAT1,VGF,VPS37D,XKR7,ZBTB12,ZBTB22,ZC3H4,ZFPM2,ZMIZ1,ZNF697,ZNF865
TF	Factor: c-Ets-2; motif: NNNRGGAARNRRR	TF:M09912	FALSE	6.454453379564586e-7	6.190140531754004	5138	2728	835	20045	AAMP,ABCD1,ACAP1,ACTB,ACTN2,ACTR1A,ACYP2,ADAM15,ADAMTS5,ADAMTS7,ADAMTSL2,ADCY3,ADCY5,ADCYAP1,ADGRB1,ADRA1D,ADRA2A,ADRA2C,ADRB1,AEBP2,AGAP3,AGO1,AGO3,AIF1L,ALKBH4,ALX4,AMHR2,ANGPTL4,ANKRD13B,ANKRD34A,ANKRD62,AOC3,APBB1,APBB2,APC2,APEH,APLP1,APOA1,ARF3,ARFGEF1,ARHGAP27,ARHGEF17,ARHGEF9,ARID1A,ARID4A,ARID4B,ARL10,ARMH4,ARRB2,ARX,ASAP2,ASB2,ASIC4,ASTN2,ASXL3,ATP1A2,ATP4A,ATXN7,ATXN7L3,AVP,B3GAT1,B3GAT3,B3GNT9,B4GALT2,BASP1,BATF3,BBLN,BBX,BCAP31,BCL11A,BCL11B,BCL2L1,BCL6,BCORL1,BCR,BHLHE23,BHLHE40,BHLHE41,BLOC1S3,BMF,BMI1,BMP3,BMP6,BMP7,BRD7,BRICD5,BRWD3,BTG3,BUD23,C1QTNF5,C2ORF72,C3,C9ORF152,CAMTA2,CAPN1,CBARP,CBX4,CCDC184,CCDC194,CCDC8,CCDC88B,CCDC9B,CCN1,CCND2,CCNDBP1,CCNO,CDAN1,CDC42BPG,CDK13,CDK5R2,CDK6,CDK9,CDR2L,CDYL,CEBPD,CGGBP1,CHD1,CHD7,CHD9,CHGA,CHGB,CHKB-CPT1B,CHL1,CHMP2A,CHN2,CHPF,CHRD,CHRDL2,CHST1,CHST2,CIRBP,CLCF1,CLDN15,CLDN5,CLDN9,CLEC11A,CLIP1,CLPP,CLUH,CNN1,CNOT11,CNOT3,CNOT4,CNOT6,CNPPD1,CNR1,COL13A1,COL27A1,COPS7B,COX6B2,CSAD,CSMD2,CSNK2A2,CSRNP2,CTBP2,CTCF,CTDNEP1,CTDSPL,CUL4B,CUX1,CXXC5,CYP26A1,CYRIB,CYSRT1,DAAM2,DAB1,DACH1,DBP,DDR1,DEDD,DEK,DENND1A,DERL3,DES,DHRS13,DIPK2A,DIXDC1,DKK1,DLC1,DLG4,DLL4,DLX3,DMRT3,DPAGT1,DPP6,DPYSL2,DTX4,DUSP2,DUSP23,DUSP4,DUSP6,DYRK1A,DYRK2,E2F7,EBF2,EDC4,EEF1D,EFHD2,EGR3,ELMO1,ELP5,EMILIN1,EMX2,ENOPH1,EOMES,EPC1,EPHA6,ERG,ESRP1,ESRRA,FADS2,FAH,FAM120C,FAM131A,FAM222A,FBN2,FBRS,FBXL15,FCHSD2,FES,FEV,FGF12,FGFR1OP2,FIGNL2,FKBP10,FLI1,FLNC,FOXB1,FOXF2,FOXG1,FOXJ1,FOXJ3,FOXK1,FOXL1,FOXP2,FOXQ1,FRAT1,FRAT2,FRS3,FSCN2,FST,FUZ,FXYD5,FZD2,FZD7,FZD8,GAB1,GALNT3,GALT,GBX2,GDI1,GDPD3,GFUS,GGNBP2,GGPS1,GIPC1,GLRA1,GMIP,GMPPB,GON7,GPBAR1,GPR137C,GPR150,GPRC5B,GRAMD1B,GRAMD2A,GRIK3,GRIN1,GRM3,GRWD1,GSK3A,GSN,GSTP1,HAND2,HBP1,HCN4,HELZ2,HES7,HHIP,HIC1,HIVEP2,HMG20A,HMGB2,HMX2,HNRNPA0,HNRNPDL,HNRNPU,HOOK2,HOXA1,HOXB2,HOXB3,HOXB6,HOXB9,HOXC12,HOXC4,HOXC8,HOXC9,HOXD1,HOXD11,HOXD9,HSD3B7,HSPA12B,HSPB1,HTRA1,ICAM4,ICAM5,IFFO1,IGF1R,IGFALS,IGFBP7,IGSF3,IL11,IL17B,ING1,INHA,INHBB,INO80D,INPP5F,INPPL1,INSYN2A,INTS13,IPO4,IQSEC2,IRF7,IRX3,IRX5,ISL2,ISY1,ITPKB,JARID2,JMJD6,JMJD8,JPH2,JPH3,JPH4,JPT1,JSRP1,JUNB,KAT8,KCMF1,KCNB1,KCND2,KCNG3,KCNH5,KCNJ12,KCNK6,KCNMA1,KCNQ2,KCNQ4,KCTD1,KCTD8,KDM3B,KDM6B,KDM7A,KDSR,KIAA0319L,KIF26B,KIFC2,KLF10,KLHDC7A,KLHL14,KPNB1,KRT7,KRT78,KRT8,KRTCAP2,KRTCAP3,L3MBTL3,LACTB,LAMA5,LCK,LDB3,LGI4,LGR6,LHFPL3,LHX2,LLGL2,LMO4,LNPEP,LPCAT3,LPP,LRATD2,LRFN4,LRP8,LRRC10B,LRRC23,LRRC4C,LRWD1,LSAMP,LSM11,LTB4R,LYPD1,LYPLA2,LZTS2,LZTS3,MACROH2A2,MAFB,MAFF,MAP1B,MAP2K1,MAP2K7,MAP4K2,MAP6,MAPRE3,MARCKS,MARCKSL1,MARVELD1,MASP2,MAST1,MAX,MAZ,MBD1,MBNL3,MC1R,MDGA2,MECOM,MED12L,MED13L,MEIS2,MELTF,MEN1,MERTK,METTL23,METTL5,MEX3A,MEX3C,MICAL1,MIDN,MIF,MIS18A,MKLN1,MLST8,MLX,MN1,MOSPD1,MPND,MRC2,MRPL43,MRTFB,MSANTD2,MSI1,MSL1,MTA1,MTA3,MTCL1,MTX1,MUC1,MXRA7,MYCN,MYO10,MYO15B,NCDN,NCOA2,NDFIP1,NDST2,NDUFA13,NDUFAF6,NDUFS2,NEFM,NEGR1,NENF,NETO1,NEUROG2,NFIB,NFIX,NFX1,NIBAN3,NIPBL,NKD1,NKX2-1,NKX6-2,NLGN2,NME3,NOL3,NOS1,NOVA1,NOXO1,NPDC1,NPEPPS,NPHS1,NPM3,NR1H3,NR2E1,NR2F2,NRG4,NRL,NRN1,NTN1,NXPH3,NYNRIN,OAZ1,OLIG3,OTOF,OTX1,P2RX5,P3H4,PAK2,PATL1,PATZ1,PAWR,PBX1,PBX2,PC,PCDH17,PCF11,PCNT,PCSK7,PDE1C,PDE3A,PDE6D,PDP1,PDS5A,PEAK1,PEBP4,PHC1,PHF12,PHIP,PHKG2,PHLDA3,PIAS3,PIGP,PIK3R5,PIP4K2A,PIP4K2B,PIPOX,PITX1,PITX2,PITX3,PKM,PLEC,PLEKHA6,PLPPR4,PLXDC2,PNMA2,POLD4,POLR2I,PORCN,POU2F3,POU3F1,POU3F2,POU3F3,POU4F2,PPFIA3,PPIB,PPP1R18,PPP1R32,PPP2R2A,PPP2R2C,PPP2R5D,PPP6R1,PRICKLE2,PRICKLE4,PRKAG2,PRKCG,PRKD1,PROX1,PRPF38B,PRPH,PRR12,PRRT2,PRRX1,PSD,PTBP1,PTPRG,PURA,PURG,PYCR1,PYY,QARS1,QKI,QSER1,RAB1B,RAB22A,RAB34,RAB42,RAB43,RAI14,RAI2,RAP1GDS1,RAP2B,RAPGEF3,RAPGEFL1,RASA1,RASGRP2,RASL10B,RASSF10,RBFOX2,RBM14,RBM14-RBM4,RBM45,RBMS1,RBPMS2,RCN1,RCOR2,RDH10,RELL1,RETREG2,RFX3,RFX7,RGL2,RHBDL3,RHOB,RIMS1,RIN1,RING1,RND2,RNF214,RNF224,RNF31,RNF39,RORB,RPL10A,RPL13A,RPL28,RPP25,RPRM,RRAGC,RREB1,RSPO3,RXRB,S100A14,S100A16,SAMD1,SAP25,SART3,SATB1,SCD,SCRT1,SCRT2,SDC3,SELENOM,SEMA6C,SENP3-EIF4A1,SERPINB1,SETBP1,SETD1B,SETD5,SETD7,SH2B1,SHANK1,SHB,SHD,SHE,SHH,SHKBP1,SIGMAR1,SIK2,SIN3A,SIRPA,SIT1,SIX2,SIX3,SIX4,SLC16A3,SLC16A8,SLC22A17,SLC30A3,SLC32A1,SLC39A10,SLC39A7,SLC48A1,SLITRK3,SMAD3,SMARCA1,SMARCA2,SMARCA5,SMG7,SMIM32,SNCG,SNTB1,SNX30,SOCS1,SOS1,SOX1,SOX10,SOX21,SP4,SPRY2,SSR1,SSTR2,ST14,STAG2,STC2,STK24,STRN4,SYN1,SYNGAP1,SYP,SYT12,SYT13,SYT17,TACC1,TACR3,TACSTD2,TAOK2,TAPBP,TBC1D4,TBCB,TBKBP1,TBX15,TBX4,TDRD10,TENM4,TFAP2A,TFAP4,THBS1,TIAL1,TLCD3A,TLE4,TLK1,TLNRD1,TM9SF3,TMEM164,TMEM178A,TMEM198,TMEM200B,TMEM219,TMEM238,TMEM271,TMEM65,TMSB10,TNKS1BP1,TNRC18,TNS2,TOB2,TPBG,TPBGL,TPI1,TPPP3,TRABD2A,TRAF4,TRAM2,TRAPPC14,TRAPPC6A,TRERF1,TRIM11,TRIM41,TRIM66,TRIM71,TRIM9,TRIP6,TRPS1,TSC22D4,TSHZ1,TSHZ2,TSPAN12,TSPAN9,TSSK6,TTC14,TTC3,TTC39A,TTC39C,TTL,TUSC3,TWNK,TXNDC16,TYRO3,UBE2H,UBE2M,UBE2O,UBE2Q1,UBE2QL1,UBE2R2,UBE2Z,UBN2,UBQLN2,UBR5,UBR7,UBTD2,UBTF,UCK2,UFSP1,UGCG,ULK1,UNC5D,UPP2,USB1,USP25,USP32,USP38,UST,UTS2R,VANGL2,VAT1L,VEGFA,VGLL2,VGLL4,VPS51,VSIG10L,VSTM2L,WDR47,WDR81,WNK4,WNT9A,WRN,WTIP,XKR4,XKR6,XKR7,YAP1,YWHAG,YY1,ZACN,ZBTB10,ZBTB7B,ZC3H7B,ZCWPW1,ZFHX2,ZFP36L2,ZFPM2,ZHX2,ZIC1,ZIC2,ZIC5,ZMIZ1,ZNF114,ZNF219,ZNF319,ZNF385C,ZNF462,ZNF48,ZNF503,ZNF513,ZNF572,ZNF574,ZNF609,ZNF691,ZNF710,ZNF740,ZNF777,ZNF827,ZNF865,ZSWIM8,ZYG11B,ZYX
TF	Factor: E2F-3; motif: NNGGCGGGAAA; match class: 1	TF:M09893_1	FALSE	6.788771173218438e-7	6.168208829694055	1373	2728	268	20045	ABCB6,ABR,ACVR2B,ADCY2,ADGRA2,AIF1L,AKIRIN2,ANKRD34B,ANP32B,ARPC5L,ASAP2,ATXN2L,AUTS2,B3GNT2,BAZ1B,BMP7,BUD23,C1QL4,C6ORF62,C8ORF82,CAMK2N2,CCDC184,CDC37,CDH4,CDKN2AIP,CHD3,CHKB-CPT1B,CHRAC1,CHRDL1,CKB,CLDN4,CNOT6,CREB1,CRYBA2,CTDSP1,CTDSPL,DEAF1,DEK,DENND2A,DENND4A,DGCR8,DGKH,DLX6,DPM2,DRAP1,EHMT2,ELL3,ENOPH1,EPC1,EPC2,EPOP,ERG,ESRP2,EZH2,FAM117B,FAM120C,FAM83G,FASTK,FCHSD2,FEV,FOXJ3,FYN,FZD10,FZD5,FZD9,GABPB1,GALNT3,GAREM2,GAS2L1,GFRA1,GIGYF1,GLS2,GNL1,GNL3,GON7,GP1BB,GPAA1,GPR137C,GPSM3,GPX4,GRWD1,GSC,GSK3A,HAND2,HAPLN1,HBM,HCN3,HES7,HIVEP1,HIVEP2,HMGB2,HMGN2,HNRNPDL,HNRNPL,HNRNPUL1,HOMER1,HOXB6,IER3,IGF1R,IMPA2,ING2,IRS2,IRX4,IRX5,JAG2,JMJD6,JRK,KAT2A,KCMF1,KCNC3,KCNG3,KCTD1,KEAP1,KHDRBS1,KHDRBS3,KRTCAP3,LAT,LHFPL3,LHX1,LIG1,LLGL2,LMO4,LRRC4,LSM11,LYPD1,MAD2L2,MAML2,MAN2A1,MAP1LC3A,MAPK4,MBD5,MELTF,METTL23,MEX3A,MIS18A,MOV10,MPO,MRPS26,MRPS6,MSI1,MTA2,MYCBPAP,MYL6,MYO19,MZT2B,NCAM1,NDUFAF6,NES,NEURL4,NFIB,NFKB2,NID1,NOXO1,NPAS4,NPHP4,NR4A2,NRARP,NRL,NTNG2,NUDT8,NYNRIN,OLIG3,OMA1,ORC4,OSBPL11,OTOF,OTUD1,P3H4,PACS2,PANK4,PATL1,PAWR,PAX6,PBRM1,PCBP1,PCNT,PFKFB3,PHLPP1,PITX1,PKM,PLEKHO1,PLXNB1,PLXND1,POU2F1,PPP6R3,PRKAG2,PSD2,PTBP1,PTMA,PTOV1,PTPN3,PURG,PUSL1,QKI,QSER1,RAI14,RASSF10,RAVER1,RBM14,RBM14-RBM4,RBPMS2,RCOR3,RGCC,RGMB,RIF1,RIMS2,RIN1,SAE1,SARM1,SBF2,SDK1,SEMA5B,SEPTIN10,SGK1,SH2B3,SHKBP1,SIX3,SLC16A8,SLC39A1,SLC5A3,SMARCA1,SMC3,SMPD4,SNX1,SOWAHA,SOWAHC,SOX3,SP5,SPSB3,SREBF1,SRSF4,STK11,STK24,STX1B,TCF24,TESK1,TLCD3A,TMEM143,TMEM178A,TMEM240,TMEM65,TNS2,TP53TG5,TPRN,TRABD2A,TRIB1,TRPS1,TTYH1,TUSC1,TXNDC16,UBE2Q1,UBIAD1,UBR7,UBTF,UCN,ULK1,VAT1,VPS54,VTN,WDR24,WRN,WTIP,XPO7,ZFR,ZNF628,ZNF703,ZSWIM9,ZYX
TF	Factor: ZNF823; motif: NGRGGGAGGAGG	TF:M06125	FALSE	6.815951986131716e-7	6.16647347754762	173	2728	56	20045	ABCD1,ADAMTSL2,ADCY5,ATP2B1,ATXN1,AUTS2,BAZ1B,BCAP31,BHLHE40,BHLHE41,CAMK2N2,CAMTA2,CARNMT1,CASK,CDKN2AIP,CDYL2,CPNE6,CREBRF,DPYSL2,EPS8L2,FADS3,FIGNL2,HOXB6,IER5L,IGF2BP2,ISM1,KCNMA1,KLHL42,LRP6,LSM14B,MIB1,NEGR1,NEUROG2,NOTUM,NPTX1,PACSIN1,PAG1,PEAK1,PLEKHA6,PPM1A,PURG,RAI14,RASL10B,RNF122,RPP25,SCRT1,SETD7,SHKBP1,SLC22A23,SMAD3,SOX2,STK35,STXBP2,SYNC,UBTF,WRN
TF	Factor: HAIRYLIKE; motif: NNNNCANGTG; match class: 1	TF:M08885_1	FALSE	7.455379234594546e-7	6.127530260285731	2166	2728	393	20045	AATK,ABCB6,ACAP3,ACTN2,ADAM11,ADCY3,ADRA2A,AGO1,AKT3,AMDHD2,AMPD2,ANGPTL8,ANKMY1,ANTKMT,AP4M1,APH1B,ARC,ARRDC4,ARSB,ATP2B1,B3GALT6,B3GNT9,B4GALT2,BARHL1,BATF3,BBC3,BCAP31,BHLHA15,BICRA,BMI1,BOP1,BRD2,BRI3,BRSK1,C6ORF62,CAMK1D,CAMK2G,CAMK2N2,CAMKK1,CAMSAP3,CAPN1,CASKIN1,CBARP,CBLC,CBX8,CCDC106,CCDC88C,CCND2,CCNG2,CCNO,CDH3,CDK6,CDV3,CEBPA,CFAP57,CFL2,CHD1,CHD4,CHMP2A,CITED2,CLDN3,CLDN9,CLUH,CNPPD1,COMTD1,CREBRF,CUX1,CYRIB,CYTH3,DDX51,DEAF1,DERL3,DHH,DLC1,DLX4,DOC2A,DOCK6,DOLK,DRAP1,DUSP2,DVL2,EEF1D,EGLN2,EGR2,EHMT2,ELF2,ELMO3,ELOVL4,EMX1,ENOPH1,EPC1,EPOP,EPS8L2,ERP29,ESRP2,ESRRA,F2RL3,FAM120C,FAM20A,FAM78B,FAM83F,FAM83G,FASTK,FBRSL1,FBXL8,FCHSD2,FFAR1,FMNL1,FOXD3,FOXO6,FRAT2,FZD9,GADD45G,GAPDH,GAREM2,GFOD1,GFRA1,GIGYF1,GLT8D2,GNB2,GNL3,GPBAR1,GPHN,GPR25,GPRC5B,GPSM1,GPX1,GRIK4,GRIN1,GSE1,GTPBP3,HCFC2,HECTD4,HELT,HES7,HIF3A,HIRA,HMGN2,HNRNPA0,HNRNPDL,HOOK2,HOXA1,HOXA4,HOXA7,HOXA9,HOXB7,HOXC12,HOXC13,HOXC5,HOXD1,HOXD10,HSF1,HSF2,HSPG2,ICAM4,IGFALS,IHH,ILF3,IMP3,INSM1,IPO4,IRF2,IRF2BP1,IRX4,ISM1,ITPRIPL2,JADE1,JAKMIP1,JMJD6,JMJD8,JOSD1,JPH1,KAT6B,KHDRBS1,KIAA1671,KIFC2,KLF10,KLF4,KLF6,KLHDC4,KLHL21,KRTCAP3,LEFTY2,LFNG,LIN7B,LMTK3,LPAR2,LPIN2,LRFN4,LRP3,LZTS2,MAFF,MAMDC4,MAPKAPK3,MARCKSL1,MAX,MC1R,MCM7,MCRIP1,MCRIP2,MED13L,MEGF9,METTL23,MEX3A,MFHAS1,MFSD3,MIEN1,MIF,MLX,MROH6,MRPL34,MSI2,MSN,MTA1,MTA2,MTCL1,MTERF3,MXRA7,MYL6B,MYO9A,MYOD1,NCL,NDUFA4L2,NECTIN2,NENF,NETO1,NEURL2,NFIC,NGEF,NHLRC4,NKPD1,NKX2-8,NOC4L,NOL3,NOTCH3,NPAS2,NPM3,NR4A2,NR5A1,NR6A1,NRG2,NSUN2,NTN3,NUDT8,NUP188,OAF,ONECUT1,OTUD1,P2RX5,PAH,PANK4,PATZ1,PBRM1,PC,PCBP1,PGGHG,PHPT1,PIF1,PIGQ,PIM3,PITX3,PKN1,PLEC,PLEKHA6,POU3F1,PPP1R14B,PRKAG2,PRKAR1B,PRKAR2B,PROSER2,PRR5,PTCH1,PTDSS1,PUSL1,QARS1,RAB11FIP2,RAB11FIP5,RAD9A,RAP2B,RARG,RASD2,RASSF10,RBFOX1,RBM15B,RBM38,RCOR2,REPIN1,RETREG2,RHOT2,RNF208,RPL36,RPP25,RRAGC,RUSC1,RYBP,S100A14,SAE1,SAP25,SARDH,SATB1,SBK1,SCRIB,SDC3,SDF4,SDK2,SEMA6D,SENP8,SERF2,SETD7,SGSH,SH2B1,SHANK1,SHE,SHISA3,SHISA8,SIM2,SIPA1,SKI,SLC12A5,SLC16A11,SLC16A3,SLC20A1,SLC25A4,SLC26A11,SLC2A4RG,SLC2A8,SLC7A5,SMAD3,SNX30,SOCS1,SOX10,SPAG7,SPRED2,SPRN,SRD5A1,SREBF1,SRSF6,SSBP4,SSTR1,ST14,STAT5B,SUPT16H,TBC1D5,TBC1D8,TBKBP1,TCF15,TDRD10,TDRD5,TEF,TEKT2,TGFB1,TIMM13,TLE3,TLX2,TMC6,TMEM116,TMEM170B,TMEM178A,TMEM220,TMEM240,TNXB,TPM2,TRABD2A,TRADD,TRIP6,TTC39A,UBE2B,UBTF,UFSP1,ULK3,UNC13A,UROD,USP3,UTS2R,VGF,WDR81,WDR90,WIPI1,WNK4,WWP2,XRCC1,YAP1,ZBED6,ZBTB7A,ZC3H11A,ZC3H12A,ZCWPW1,ZDHHC24,ZIC1,ZNF292,ZNF503,ZNF628,ZNF800
TF	Factor: MZF-1; motif: GKGGGGARNR	TF:M07361	FALSE	7.53285093552905e-7	6.123040626556226	1288	2728	254	20045	ABHD15,ACTL9,ACTN1,ACVR1,ADAMTS4,ADAMTSL2,ADPRS,ADRA2A,ALX4,ANKMY1,ANKRD13B,ANKRD52,ANP32A,APC2,APOE,ARHGAP45,ARHGAP5,ARID2,ASIC4,ATP6V0C,ATXN7L3,AVP,BAP1,BAZ1B,BCL11B,BICRAL,BRMS1,BRPF1,BRWD3,C8ORF33,CASKIN1,CCDC102A,CCDC106,CCDC149,CDK12,CDV3,CELSR3,CHRDL1,CLUH,COL6A1,CRACR2B,CRTAP,CSMD2,DIXDC1,DLG4,DLX1,DNMT3B,DPAGT1,DSP,DTX4,DUSP2,DUSP9,DVL2,E4F1,EBF2,ELF2,EMX1,ERBB2,ERF,ESRP1,ESYT2,FAM20A,FBN1,FCHSD2,FES,FHL3,FKBP10,FOXP2,FRAT2,FUT8,FYN,FZD4,GADD45G,GAREM1,GATA2,GATA6,GATAD1,GFPT2,GFRA1,GLI1,GPSM1,GPX4,GRIN1,HAND1,HBZ,HECTD4,HELZ2,HMX2,HNF1B,HOXA1,HOXA6,HOXB8,HOXD9,ICAM5,IGF2,IGF2BP2,INPP5J,IRX2,ITPR1,KANSL1,KCNH3,KCNK3,KCNMA1,KCTD8,KIAA0930,KLF10,KLF13,KRT7,LAMA5,LAT,LCAT,LEFTY1,LENEP,LFNG,LIG1,LLGL2,LMO1,LRMDA,LRP6,LRRC23,LRRC4,LSM11,LTBR,LTC4S,MAD2L2,MAP4,MAP6,MAPK8IP3,MAPKAPK3,MARCHF4,MAX,MBOAT2,MCRIP1,MELTF,MEX3A,MFSD4A,MIDEAS,MLX,MNT,MORC4,MPND,MUC1,MXI1,MYC,MYL6B,MYO10,NCOA2,NECAB3,NECTIN2,NEUROD2,NFIC,NFX1,NGEF,NID1,NOS1,NOTCH1,NOTCH3,NTSR1,NXN,OBSCN,OMA1,PACS1,PATL1,PBX2,PCBP4,PDE3A,PDGFA,PHACTR3,PIM1,PITPNM1,PITX3,PLEKHA6,PNMT,POLR1A,POLR2I,POU6F1,PPP1R14C,PRKD2,PRMT8,PRR16,PRRT2,PSPN,PTCD3,PTCHD1,QKI,RAI14,RAP1GDS1,RARG,RASAL3,RASD2,RBM24,RBPMS2,REPIN1,RILP,RILPL1,RNF208,RNF39,ROGDI,RPRD2,RREB1,RRM2,RYBP,SALL2,SEMA6C,SETD1B,SH2B3,SH2D3C,SH3BGRL3,SHISA3,SLC6A9,SMARCD3,SMIM29,SMTNL2,SNX30,SOCS3,SOX1,SRSF6,SUDS3,SYNC,SYNGAP1,SYNGR4,SYT17,TBCB,TBKBP1,TCF7L1,TLX2,TLX3,TMEM132A,TMEM221,TP53I13,TRERF1,TRIM46,TSEN54,TSPAN2,TUBGCP6,UBE2B,UBE2D3,UBE2R2,UNC13D,VANGL2,VAT1,VGF,VSIG10,VSIG10L,WHRN,WNT6,XKR7,XPO1,ZFP36L1,ZFPM2,ZNF319,ZNF775,ZNF800,ZSWIM9
TF	Factor: NF1B; motif: CYTGGCNYNCWGCCAN	TF:M09762	FALSE	8.432537915418363e-7	6.074041697405888	5751	2728	922	20045	AATK,ABCA7,ABCB4,ABCB6,ABCG1,ABHD15,ABHD17C,ACAP3,ACTB,ACTN3,ADAM15,ADAMTS4,ADAMTSL2,ADCY2,ADCY3,ADCYAP1,ADPRS,ADRA2A,ADSS1,AGO1,AGO3,AHCYL2,ALDOA,ALG3,AMD1,ANKRD11,ANKRD13B,ANKRD27,ANKRD63,ANO8,ANP32A,ANP32B,APBB1,APC2,ARC,ARF3,ARFGEF1,ARHGEF25,ARL10,ARL4D,ARL8A,ARMH4,ARRB2,ARSA,ASIC2,ASTN2,ATL1,ATOH1,ATP1B2,ATP6V1E2,ATPAF2,ATXN1,AUP1,AVP,AXIN2,B3GAT3,B3GNT2,B4GALT2,BAHCC1,BAHD1,BAP1,BATF3,BCKDK,BCL11B,BCL2L1,BCL2L11,BCL3,BCL6,BCL6B,BEST1,BHLHE23,BHLHE40,BICRA,BIRC6,BLOC1S3,BLVRB,BMF,BOLA1,BRD2,BRI3,BRPF1,BSN,BTBD2,BTG1,C1QTNF5,C21ORF58,C2CD2L,C2ORF72,C6ORF136,C8ORF82,C9ORF152,CA10,CACHD1,CAMKK1,CAMTA2,CAPN1,CAPN15,CAPRIN1,CAPS,CARNS1,CAV1,CBARP,CBFB,CCDC102A,CCDC106,CCDC17,CCDC184,CCDC8,CCDC85B,CCDC88C,CCDC9B,CCM2,CCN1,CCND3,CCNDBP1,CCNF,CDAN1,CDC25B,CDC42BPB,CDC42BPG,CDC42EP3,CDC42EP4,CDC45,CDH3,CDH4,CDK2AP2,CDK5R1,CDK6,CDKN2C,CDR2L,CDX2,CDYL,CDYL2,CEBPD,CELSR3,CFAP97,CHD3,CHKB,CHODL,CHRM1,CHST1,CIDEB,CISD3,CLDN15,CLDN3,CLDN4,CLDN5,CLDN9,CLK2,CLMP,CLUH,CNNM2,CNNM4,CNOT6,COASY,COL11A2,COL13A1,COL1A2,COL27A1,COL6A1,COL7A1,CORO1C,CPA1,CPNE5,CPNE6,CPT1A,CPVL,CRMP1,CRTAP,CTCF,CTDSP2,CTDSPL,CTSA,CUL9,CUX2,CYP1B1,CYP26A1,CYP26B1,CYRIB,CYSRT1,CYTH3,CZIB,DAAM2,DALRD3,DBNDD1,DCAF17,DDN,DDX51,DENND1A,DENND2A,DERL3,DGKH,DGKZ,DHRS13,DKK2,DLC1,DLG4,DMRT3,DNLZ,DNMT3B,DOC2A,DOLK,DRAP1,DUSP2,DVL1,DVL3,DYNLL1,E2F3,E2F7,EEF1D,EFHD2,EFNB1,EGLN2,EID3,EIF4G3,ELF3,ELL,EMC9,EMILIN1,ENKD1,EPB41L3,EPHB3,EPHX4,ERF,ESR1,EVPLL,F2RL3,FAIM2,FAM117B,FAM120AOS,FAM131A,FAM181B,FAM20B,FAM43A,FAM53B,FAM78A,FAM78B,FARS2,FBN1,FBRS,FBXL17,FBXO24,FBXW5,FEM1B,FGFR3,FIBP,FKBP2,FKBP9,FLNB,FLNC,FLOT1,FLRT1,FOXI3,FOXJ1,FOXL1,FOXO3,FOXO6,FSCN2,FXYD7,FZD1,FZD4,GABBR1,GABPB1,GADD45G,GALNT3,GALR2,GALT,GAPDH,GAS2L1,GAS7,GATA2,GATAD2B,GDAP1,GDNF,GDPD3,GEMIN6,GFOD1,GFPT2,GID4,GIGYF1,GLI1,GLT8D2,GMIP,GMPPB,GNB2,GP1BB,GP9,GPBAR1,GPR25,GPRC5B,GPSM1,GPT,GRIK3,GRK5,GRM3,GSX2,GTPBP1,GTPBP2,GTPBP3,H1-1,HAND1,HAP1,HBM,HBP1,HCFC1,HCFC1R1,HCFC2,HCN4,HECTD4,HELZ2,HES5,HES7,HEY1,HHATL,HIF3A,HIVEP1,HMGA1,HMX2,HNF1B,HNRNPA0,HNRNPDL,HNRNPH1,HNRNPR,HOMER1,HOXA6,HOXB6,HOXB7,HOXB9,HOXC12,HOXC8,HOXC9,HOXD1,HOXD11,HOXD8,HOXD9,HRH3,HRK,HS6ST3,HSD17B1,HSF2,HSF2BP,HSPB1,HSPB8,HSPG2,HTRA1,HTRA2,ICAM4,ICAM5,IDH3B,IFFO1,IGFALS,IGSF21,IL11,IL17B,IMPA2,INKA1,INPP5E,INPP5F,INPP5J,INPPL1,INSIG1,INSM1,INSRR,INTS15,IPO13,IQSEC2,IRF1,IRF2BP1,IRF2BP2,IRF2BPL,IRS1,IRX1,IRX4,ITGA5,JAG2,JAKMIP1,JMJD8,JPH1,JPH3,JSRP1,KANSL1,KAT6B,KATNB1,KCNG3,KCNH7,KCNH8,KCNJ12,KCNK3,KCNK6,KCNMA1,KCNN4,KCNQ2,KCTD11,KCTD12,KIAA0319L,KIAA0930,KIF13A,KIF26B,KIFC2,KISS1R,KLF13,KLF3,KLF6,KLHDC7A,KLHL21,KLHL29,KLHL32,KLHL42,KRT17,KRT78,KRT8,KRTCAP2,LAMA5,LAT,LCAT,LCN12,LDB1,LDB3,LDOC1,LEFTY1,LENEP,LENG9,LGI2,LGR6,LHX2,LIMCH1,LIME1,LLGL2,LMF2,LMO2,LNPEP,LONRF1,LONRF3,LPCAT3,LPIN2,LPP,LRATD1,LRCH1,LRMDA,LRP3,LRRC10B,LRRC32,LTB4R2,LTBR,LYPD1,LYRM4,MAF1,MAFF,MAGIX,MAMDC4,MAP1B,MAP2K1,MAP3K11,MAP4K5,MAPK8IP3,MARCKSL1,MARVELD1,MAST1,MATN1,MBD3,MBOAT1,MBOAT2,MCIDAS,MCRIP2,MDGA2,MDK,MED12L,MED24,MED31,MERTK,METTL26,METTL5,METTL8,MFHAS1,MFSD3,MIB1,MICAL1,MICALL2,MICU3,MIDEAS,MIER3,MIF,MKNK2,MLLT3,MLNR,MLST8,MLX,MMRN2,MNT,MOV10,MPPED2,MRGBP,MRPL34,MRPS34,MRTFB,MSL1,MSL2,MST1R,MTA1,MTMR12,MTMR3,MTX1,MYB,MYF6,MYH10,MYO10,MYO7A,NCDN,NDFIP1,NDST2,NDUFA13,NDUFAF3,NDUFAF6,NEFM,NEURL2,NEUROD2,NFIC,NFKBIA,NGEF,NID1,NIPBL,NKD1,NKPD1,NKX2-4,NKX2-5,NKX6-1,NLGN2,NLRP1,NME3,NOC4L,NOG,NOL3,NOSIP,NOTCH1,NOTCH3,NPAS2,NPAS4,NPC1L1,NR0B1,NR1H3,NR2F2,NR4A2,NR4A3,NR6A1,NRBP2,NRN1L,NRXN2,NT5M,NTN3,NTNG2,NTSR1,NUDT19,NUP188,NXPH4,NYNRIN,OBSCN,ONECUT2,OSBPL11,OTOF,P3H4,PACRG,PACS1,PANK4,PAX1,PBX2,PBX3,PCBP1,PCDH17,PCNX3,PCSK2,PCSK7,PDE4A,PDGFB,PDS5A,PEAK1,PEBP4,PGAM2,PGM5,PGP,PHF12,PHLDA1,PHLPP1,PI4KA,PIM1,PINLYP,PIPOX,PITPNM1,PITX3,PJVK,PKD1,PKM,PLBD2,PLCB2,PLCB3,PLEC,PLPP3,PLPP7,PLXNB1,PLXNB2,PLXNC1,PMEPA1,PNKP,PNMT,PNRC2,POU2F3,PPDPF,PPP1CA,PPP1R14B,PPP1R14C,PPP1R16A,PPP1R18,PPP1R1B,PPP1R27,PPP1R32,PPP2R2C,PPP2R5B,PRDM11,PRICKLE4,PRKACA,PRKAG1,PRKAR1A,PRKCG,PRKCH,PRKD1,PRKD2,PRKN,PROB1,PROM2,PROSER2,PRR16,PRR5,PRRT2,PRSS23,PSD2,PTBP1,PTGER1,PTK7,PTMA,PTP4A2,PTPRA,PUSL1,PYCR1,RAB11A,RAB11FIP1,RAB11FIP2,RAB11FIP5,RAB12,RAB20,RAB22A,RAB33A,RAB43,RABEP2,RACK1,RAI2,RAPGEF3,RARG,RASD2,RASGRP2,RASIP1,RASL10B,RAVER2,RBFOX1,RBM38,RBM45,RCOR2,RELA,REPIN1,RGS14,RHBDL1,RHOBTB2,RHOQ,RHOT2,RICTOR,RIMKLA,RIMS1,RIN1,RNF122,RNF150,RNF165,RNF214,RNF224,RNF26,RNF31,RNF39,RNPEPL1,RPL36,RPL7,RPP25,RPP25L,RPRD1A,RPRD2,RRP1B,RSPO3,RTF1,RTL6,RUNX3,S100A14,SAE1,SALL1,SALL4,SAMD11,SAP25,SARM1,SATB1,SATB2,SCAMP5,SCARF1,SCN8A,SCRN2,SCRT1,SCRT2,SCX,SDC3,SELENON,SEMA3B,SENP3-EIF4A1,SERP2,SERPINB1,SETD6,SETD7,SFN,SGSH,SH2B3,SH3GLB2,SHANK3,SHARPIN,SHH,SHISA7,SHISA9,SHKBP1,SIGMAR1,SIM2,SIRPA,SIRT2,SIX5,SKI,SLC16A11,SLC16A5,SLC16A8,SLC1A2,SLC1A4,SLC23A1,SLC26A11,SLC30A3,SLC32A1,SLC35C1,SLC35F3,SLC38A3,SLC39A1,SLC39A13,SLC3A2,SLC49A4,SLC4A10,SLC50A1,SLC7A5,SLC8A1,SLC8A3,SLCO5A1,SLIT2,SMARCD3,SNCG,SNED1,SNTA1,SNX25,SOCS3,SOCS7,SOX11,SOX12,SP1,SP5,SP9,SPOCK2,SPON2,SPTBN4,SSTR2,SSTR5,STAT5B,STK11,STK24,STK40,STOX1,STUB1,STX1B,STX3,STXBP2,SUPT16H,SYNC,SYNGR3,SYNM,SYT12,SYT13,SYT17,TACSTD2,TANC1,TAPBP,TAS1R3,TBC1D4,TBC1D8,TBKBP1,TBX4,TBXT,TCF24,TCIRG1,TDRD5,TECPR1,TECR,TEF,TEKT2,TENT5A,TFAP2A,TFAP4,TGIF1,THBD,THBS3,THOC6,THPO,THRA,TIGD5,TIMM13,TLNRD1,TLX1,TLX2,TMEM121B,TMEM131L,TMEM132A,TMEM134,TMEM164,TMEM187,TMEM200C,TMEM238,TMEM266,TMEM74B,TMEM88B,TMEM95,TNFSF12,TNFSF12-TNFSF13,TNFSF13,TNRC18,TNS1,TNS2,TOB1,TOB2,TOR1A,TOR4A,TPI1,TPM1,TPM2,TPRN,TRABD2A,TRAF4,TRAM2,TRIB1,TRIM7,TRIM9,TSC22D4,TSPAN17,TSPAN31,TSSK6,TTC9B,TTL,TUBB2A,TUBB2B,TUBGCP6,TUSC1,TWF2,UBE2R2,UBL4A,UCN,UFD1,UNC13D,UNC5C,UPF3A,UROD,USP2,VAMP1,VANGL2,VPS37D,VPS51,VSIG10,WASL,WBP4,WDR1,WDR47,WDR83OS,WDR97,WIPI1,WNK2,WNT5A,WNT6,WNT7B,WNT9A,WTIP,WWP2,XPO7,XRCC1,YIF1B,YRDC,YY1,ZBED6,ZBTB42,ZBTB7A,ZBTB7B,ZC3H11A,ZC3H15,ZCWPW1,ZDHHC1,ZDHHC18,ZDHHC22,ZDHHC24,ZFP36,ZFTA,ZKSCAN2,ZMIZ1,ZMYND8,ZNF48,ZNF516,ZNF574,ZNF618,ZNF691,ZNF697,ZSWIM9,ZYX
TF	Factor: DEAF1; motif: NCGNNYTCGGGNRTTTCCGDARNNN	TF:M01001	FALSE	8.901373196548871e-7	6.050542990469597	2344	2728	420	20045	ABCD1,ABCG1,ACTG1,ACTN3,ADAMTS15,ADAMTS8,ADCK2,ADCY5,ADGRA2,ALKBH4,ALKBH7,ALX4,ANP32A,ANTKMT,AP4M1,AP5B1,APC2,ARGLU1,ARHGAP44,ARHGAP45,ARID1B,ARID2,ARSA,ARX,ASAP2,ASIC1,ASIC2,ATOH1,ATP10A,ATP6V0C,ATXN7L3,B3GAT3,BARHL1,BATF3,BCAP31,BIRC6,BLOC1S3,BMP2,BRD2,BRI3,BTG3,C21ORF58,C2CD2L,C2ORF68,C8ORF33,C8ORF82,CA10,CALM2,CAMTA2,CAPRIN1,CBX4,CCDC102A,CCDC120,CCDC13,CCDC184,CCNG2,CCNO,CDC42EP4,CDK9,CDKN2AIP,CGGBP1,CHKB,CHRAC1,CITED2,CMTM4,COL27A1,CORO1B,CPSF7,CREB1,CSMD2,CSRP2,CXXC5,CZIB,DBNDD1,DBP,DBX1,DDAH1,DDAH2,DDX42,DEAF1,DEK,DENND4A,DGAT1,DHH,DIPK1A,DLX2,DNMT3B,DUSP23,DYRK1A,ECEL1,ECPAS,EEF1D,EFNB1,EIF4G3,EME2,EMILIN1,ENKD1,EPHB3,EPS8L2,ERG,ERP29,ESRP2,EZH2,FAM20A,FBF1,FBXL17,FBXO41,FCHSD2,FEM1B,FGF8,FIGNL2,FKBP2,FOXC1,FOXK1,FST,FZD10,FZD5,FZD7,GAPDH,GAREM1,GATA2,GFPT2,GFRA1,GFUS,GIPC1,GIT1,GPR137B,GPR158,GPX1,GPX4,GRIK3,GTPBP3,HCFC1,HCN4,HHIP,HIF3A,HLX,HNRNPR,HOXA1,HOXA10,HOXA13,HOXA6,HOXB8,HOXC10,HOXC12,HTRA1,IER5L,IFFO2,INHBB,INSYN2A,IPO4,IRF7,JAG2,JOSD1,JPH1,KCMF1,KCNB1,KCNC4,KCNG3,KCNMB4,KCNQ4,KCNS2,KDM7A,KDSR,KHDRBS1,KHDRBS3,KIF12,KIF13A,KLF10,KLHDC7B,KMT2A,KRT17,KRT8,KRTCAP3,L3MBTL3,LBX2,LIMS2,LIN7B,LLGL2,LMO2,LMX1B,LONRF1,LOXL1,LPCAT3,LRP8,LRRC47,LRRTM1,LRWD1,LSM14B,MAFA,MAFB,MAN2A1,MAP1LC3A,MAP3K1,MAPK4,MAPK8IP3,MAPRE3,MARCHF4,MAX,MBNL3,MBOAT7,MCM7,MDGA2,MED12L,MFSD12,MGAT4B,MIDEAS,MISP3,MLX,MOSPD3,MRPL38,MRPS34,MSL1,MTA2,MTCL1,MYB,MYCBPAP,MYO9A,NCAPD3,NDST2,NDUFA13,NDUFA4L2,NECTIN2,NEIL1,NES,NETO1,NFKB2,NGEF,NOL3,NPM3,NR0B1,NR4A3,NTN4,NXPH4,OSBPL11,OVCA2,P3H4,P4HB,PACS2,PATL1,PAWR,PAX1,PAX2,PAX6,PCDH7,PCNT,PCSK7,PDE1C,PDE3A,PDGFA,PDZD8,PGP,PHF19,PHF21A,PHF23,PIM2,PINLYP,PKN1,PLXDC2,PM20D2,POU2F1,POU3F3,PPFIA3,PPP1R14B,PPP1R32,PRKG1,PSD2,PTBP1,PTCHD1,PTPN12,PTPRG,PURA,RAB10,RAB11A,RAB12,RAB22A,RAB34,RAB42,RABEP2,RACK1,RAD9A,RAP1GDS1,RAP2B,RAP2C,RASD2,RASIP1,RAX,RBM15B,RBM20,RCOR3,RELL1,RGL2,RHOB,RIMS1,RIMS2,RNF208,RNF214,RORB,RPL28,RRAGC,RREB1,RTN4RL1,SART3,SCRT2,SEMA3B,SENP3,SENP8,SETD7,SFMBT1,SH2B1,SH2B3,SHISA8,SHISA9,SIAH2,SIN3A,SIT1,SLC16A3,SLC1A4,SLC27A3,SLC39A1,SLC43A2,SMIM10L2A,SNCG,SNPH,SOCS7,SOS1,SOX11,SP5,SPTAN1,SREBF1,SSBP4,SSTR1,STAT5B,STK10,STK11,STRN4,STXBP2,SYCN,SYNGR3,SYT12,TACC1,TAFA5,TANC1,TBC1D5,TBC1D8,TBX18,TBX2,TBXT,TCF7L1,TEAD1,TECPR1,TGFB1,TMCO1,TMEM116,TMEM187,TMEM219,TMEM266,TMEM30A,TMEM80,TMUB1,TNKS,TOB2,TOMM6,TOR4A,TPI1,TRAM2,TRAPPC6A,TRIM62,TRIM8,TRIO,TRIOBP,TSEN34,TSEN54,TSPAN2,TSPAN31,TSSK6,TTC3,TUBB3,TUSC3,TWF2,TWIST2,UBE2M,UBE2Q1,UBL3,UBR5,UBTD2,UCK2,UGCG,UNC13A,UROD,USP20,USP32,USP33,VEZF1,VGLL2,VPS26B,VSIG10,WASL,WDR81,WDR97,WNK2,WNT3,WTIP,XKR4,XRCC1,ZBTB42,ZC3H4,ZDHHC22,ZDHHC24,ZHX2,ZIC5,ZNF319,ZNF362,ZNF423,ZNF462,ZNF574,ZNF703,ZNF747,ZNHIT2,ZXDC
TF	Factor: Erm:HES-7; motif: NCGGANGNNNNNCRCGYG; match class: 1	TF:M08700_1	FALSE	9.241660776362517e-7	6.034249976702151	207	2728	63	20045	ABCB6,ARHGAP5,B4GALT2,CBARP,CCDC106,CDV3,CSAD,DAB1,DENND2A,FGF2,FXR2,GFOD1,GNL1,GPHN,GPX4,HEXIM1,HSF4,ILF3,IRF2BP2,IRS1,ITPKB,KCNH5,KCNQ4,KDSR,KLF3,LMO1,LRP8,MAP2K1,MAP3K10,MCIDAS,MXI1,MYO19,NKX2-4,NPTX1,PATL1,PAWR,PCDH8,PITPNM3,PPP1CA,PRKAG2,PRR12,PRR3,PURA,RILPL1,RNF165,RTL6,RUNX1,SCRT1,SFMBT1,SIX5,SLC20A1,SMAD4,SOCS3,SREBF1,STK24,TLCD3A,TMEM65,TTYH1,TUBGCP6,VEGFA,YBX1,ZNF362,ZNF740
TF	Factor: PSF; motif: KWATCCGN	TF:M07612	FALSE	9.525700725195125e-7	6.021103067107237	5733	2728	919	20045	AAMP,ABCC1,ABCG1,ABL1,ABR,ACTN3,ADAMTS4,ADAMTS5,ADAMTSL5,ADCK2,ADCY3,ADCY5,ADGRB1,ADRA2B,AGO1,AGO3,AJM1,AKT3,ALOX12B,ALX1,ALX4,AMD1,AMDHD2,AMHR2,AMPD2,ANGPTL4,ANKMY1,ANKRD11,ANKRD13B,ANKRD13D,ANKRD27,ANP32A,APBB2,ARF6,ARFGAP2,ARFGEF1,ARHGAP26,ARHGAP44,ARHGEF17,ARHGEF9,ARID2,ARID4A,ARID4B,ARID5B,ARIH1,ARL4D,ARL5A,ARL8A,ARSB,ASAP2,ASIC2,ASXL3,ATL1,ATP2B1,ATP6V1E2,AUP1,AXIN2,B3GAT1,B3GNT2,BAG4,BAHCC1,BAHD1,BANF1,BAP1,BASP1,BBC3,BBLN,BCL6B,BCL9L,BCORL1,BCR,BHLHA15,BHLHE23,BHLHE40,BHLHE41,BICRAL,BIN1,BLOC1S3,BMP6,BMP7,BOLA1,BPNT2,BRD2,BRF1,BRI3,BRMS1,BRPF1,BRSK1,BTBD2,BTG1,C21ORF58,C6ORF136,C6ORF62,C8G,C8ORF33,C8ORF82,CA11,CACNG4,CADM1,CADPS2,CALM2,CAMK2N2,CAPRIN2,CAPS,CASK,CASKIN1,CASZ1,CBFB,CBLC,CBX4,CCDC106,CCDC149,CCDC177,CCDC184,CCDC194,CCDC92B,CCM2,CCND3,CCNE2,CCNG2,CDC25C,CDC42BPB,CDC42EP3,CDH4,CDK13,CDK2AP1,CDK6,CDKN2AIP,CDS1,CDYL2,CEBPA,CEBPD,CELF4,CENPB,CENPX,CERCAM,CERS2,CFAP57,CFAP97,CGGBP1,CHD1,CHD3,CHD7,CHFR,CHGB,CHMP2A,CHPF,CHRAC1,CHRM1,CHST2,CHST8,CIAO2A,CIRBP,CITED2,CLDN15,CLDN23,CLDN3,CLDN5,CLIP1,CLK2,CNNM2,CNOT3,CNR1,COG1,COL13A1,COL6A1,COL7A1,COMP,COPS7B,CORO1B,CPNE6,CPSF6,CPSF7,CREBRF,CRIP2,CRMP1,CSMD1,CSMD2,CSRP2,CTDSP1,CTDSP2,CUL4B,CXXC1,CYTH2,DALRD3,DDAH1,DDIT4,DDX39A,DDX51,DENND2A,DGCR8,DGKH,DHFR,DHX58,DKK1,DLG3,DLG4,DLL4,DLX4,DMRT3,DNM1L,DOC2B,DOK1,DPAGT1,DPH1,DRAP1,DSCAML1,DTX3,DUSP2,DUSP6,DVL1,DYRK1A,DYRK1B,E2F3,EBF3,ECEL1,EDC4,EFEMP2,EGR1,EGR2,EID3,EIF1,EIF1AD,EIF6,ELL3,ELOVL4,ELP5,EMC9,EML6,EPHB3,ERG,ERP29,ESRP1,ESRP2,ETNK1,ETV6,FAIM2,FAM120A,FAM120C,FAM171A2,FAM20B,FAM43A,FAM43B,FAM53C,FAM78A,FAM78B,FAM83F,FAM89B,FBN2,FBXL14,FBXL15,FBXL17,FBXL8,FBXO41,FBXW11,FBXW5,FEM1C,FEN1,FES,FGF13,FGFR1OP2,FGFR3,FKBP10,FKBP9,FLI1,FLOT1,FOSL2,FOXB1,FOXC1,FOXC2,FOXE1,FOXG1,FOXJ3,FOXK1,FOXL1,FOXL2,FOXL2NB,FOXO1,FUT8,FXYD7,FZD10,FZD2,FZD5,FZD7,GADD45G,GALNT17,GALNT4,GALT,GAS7,GATA2,GATA3,GATAD1,GDI1,GDPD3,GFOD1,GFPT2,GFUS,GID4,GIGYF1,GIPC1,GIT1,GLS2,GMPPB,GNB2,GNL3,GOLPH3,GPR158,GPX4,GRAMD1B,GRAMD2A,GRID2,GRIK4,GRM3,GRM8,GRWD1,GTPBP2,GTPBP3,HAPLN1,HBM,HCFC1R1,HCN1,HECTD3,HECTD4,HES1,HHEX,HIC1,HMG20A,HNRNPH1,HNRNPL,HNRNPU,HOOK2,HOXA1,HOXA7,HOXB7,HOXB8,HOXB9,HOXC10,HOXC11,HOXC12,HOXC4,HOXC9,HOXD10,HOXD12,HOXD8,HR,HS3ST2,HSD17B1,HSPB8,HTRA2,ICAM5,ID3,ID4,IER3,IFFO1,IFFO2,IGFBP2,IGFBP7,IGFLR1,IGSF21,IGSF3,IMP3,IMPA2,INPP4A,INSM1,INSYN2A,INTS13,IRF2,IRF2BP1,IRX1,IRX3,IRX5,ISM1,ISOC1,ITGA5,ITPR1,ITPRIPL2,IZUMO1,JADE2,JAKMIP1,JMJD6,JOSD1,JPH2,JPH3,JSRP1,JUND,KANSL1,KAT6B,KCNB1,KCND2,KCNG3,KCNH5,KCNH7,KCNH8,KCNN3,KCNS2,KCTD1,KCTD11,KCTD13,KDM3B,KDM7A,KIAA0319L,KIAA0930,KIF13A,KIFC2,KLF12,KLF13,KLF4,KLF5,KLHL21,KLHL23,KLHL9,KMT2A,KMT2B,KMT5B,KRT7,L3MBTL3,LAMB2,LENG9,LHFPL3,LHX9,LIMCH1,LIMS2,LIN7B,LLGL2,LMF2,LMO2,LMO4,LMX1B,LNPEP,LONRF3,LOXL3,LPGAT1,LPIN2,LRCH1,LRP4,LRP6,LRRC32,LRRC4C,LSM1,LTBP4,LZTS3,MACROH2A2,MAD2L1BP,MAF1,MAGI3,MAP1B,MAP2K1,MAP3K11,MAP4K5,MAPK4,MAPK8IP3,MAPKAPK3,MARCKS,MARCKSL1,MARVELD1,MAX,MBD1,MBNL1,MCM7,MED12L,MED13L,MEGF8,METTL23,MEX3B,MFHAS1,MFSD3,MFSD4A,MGAT2,MIB1,MICAL1,MICU3,MIDEAS,MIDN,MIEN1,MIS18A,MIXL1,MKLN1,MLLT3,MLLT6,MNT,MOAP1,MON1B,MORC4,MPPED2,MPV17L2,MRC2,MRPL40,MRPL43,MSH3,MSI2,MSL2,MSN,MSRB1,MTA3,MTCL1,MTMR3,MYB,MYO9A,MYOD1,MZT2B,NBEA,NCAM1,NCDN,NDFIP1,NDUFA13,NDUFA4L2,NECTIN2,NEFL,NES,NETO1,NEUROG1,NFATC2IP,NFKB2,NID1,NIPBL,NKPD1,NKX2-1,NKX6-1,NME3,NOC4L,NOS1AP,NOTCH3,NPDC1,NPHP4,NR2F6,NR3C1,NR5A1,NR6A1,NRIP1,NRL,NRN1,NRXN2,NT5M,NTRK1,NTSR1,NUDT8,NXN,OAZ1,OBSCN,OBSL1,OCRL,ODF2,OLIG2,OLIG3,OMA1,ONECUT1,OSBPL11,OSTM1,P4HB,PACS1,PACS2,PAH,PARD6G,PATZ1,PAX1,PAX2,PAX7,PBRM1,PBX3,PCBP1,PCDH17,PCNT,PCSK2,PDE6D,PDGFA,PDGFB,PDP1,PDS5A,PEAK1,PGRMC1,PHF20,PHIP,PIK3R5,PIM1,PIM2,PIP4K2A,PJVK,PKDCC,PKM,PKN1,PLEKHO1,PLK2,PLPP3,PLPPR4,PNKD,POLG,POLR1A,POLR2F,POLR2I,POU2F1,POU3F1,POU6F1,PPAN,PPAN-P2RY11,PPDPF,PPFIA3,PPIB,PPP1R1B,PPP1R27,PPP1R32,PRICKLE2,PRKAG1,PRKAG2,PRKG1,PRMT8,PROB1,PROX1,PRPF38B,PRR12,PRSS23,PTCD3,PTCH1,PTCHD1,PTGER1,PTK7,PTMA,PTOV1,PTPN3,PTPRG,PURA,PURG,PYCR1,RAB10,RAB11FIP1,RAB20,RAB40C,RAB43,RAB8B,RABEP2,RAP2B,RASGRP2,RASL10B,RAVER2,RAX,RBFOX2,RBM14,RBM14-RBM4,RBM38,RBMS1,RCL1,REC8,RECQL4,RELA,RELT,RFX3,RHBDF2,RHBDL3,RHOA,RHOQ,RHOT2,RIMKLA,RIPOR1,RNF123,RNF150,RNF208,RORB,RPL10A,RPL28,RPL36AL,RPP25,RPRM,RRAD,RRAGC,RREB1,RTL6,RTN4RL1,S100A16,SAE1,SALL2,SAMD5,SAT2,SCD,SCRIB,SDC3,SEMA5B,SEMA6C,SENP8,SEPTIN10,SERP2,SETD1A,SETD1B,SETD7,SGCZ,SGK1,SH2B1,SH2D3C,SH3D21,SHANK3,SHARPIN,SHB,SHD,SHKBP1,SIAH2,SIGMAR1,SINHCAF,SIX2,SIX3,SIX5,SLC12A5,SLC16A8,SLC1A2,SLC20A1,SLC22A3,SLC2A4RG,SLC32A1,SLC35C1,SLC38A3,SLC39A10,SLC3A2,SLC48A1,SLC5A2,SLC6A9,SLCO5A1,SLIT3,SLITRK3,SMARCA1,SMARCA5,SMARCD1,SMC5,SMIM10L2A,SMPD4,SMURF2,SNX25,SOCS1,SOS1,SOWAHA,SOX1,SOX10,SOX12,SOX17,SOX2,SOX3,SOX9,SP1,SP4,SP5,SP8,SP9,SPAG7,SPESP1,SPG7,SPRN,SPSB4,SRRM4,SRSF9,SS18L1,SSBP4,SSR1,SSTR5,ST8SIA1,STK24,STK3,STK35,STK40,STUB1,STX3,SUPT16H,SUZ12,SYNC,SYNM,SYP,SYPL2,SYT13,TAFA5,TAL1,TANC1,TAOK2,TBC1D10C,TBC1D25,TBC1D4,TBCB,TBX2,TBX20,TCF4,TCIRG1,TCTA,TEAD1,TENT5A,TESK1,TEX22,TEX9,TFF3,TGFB1,THEM6,THOC6,TIMM13,TLE3,TLK1,TLNRD1,TLX1,TLX2,TLX3,TM9SF3,TMCC2,TMCO6,TMEM116,TMEM121B,TMEM134,TMEM178A,TMEM187,TMEM198,TMEM219,TMEM221,TMEM238,TMEM256,TMEM258,TMEM266,TMEM271,TMEM30A,TMEM88,TMEM91,TMUB1,TNFRSF12A,TNFRSF21,TNKS,TNS1,TOMM40,TP53INP2,TPBG,TPI1,TPM2,TPPP3,TPRN,TRABD2A,TRADD,TRAF4,TRAPPC14,TRAPPC6A,TRERF1,TRIB1,TRIB2,TRIM11,TRIM24,TRIM25,TRIM62,TRIM7,TRIM71,TRIM9,TSC22D1,TSEN34,TSHZ2,TSPAN31,TSSK6,TTBK1,TTC39C,TTL,TTYH1,TUSC1,TWNK,UBE2B,UBE2M,UBE2O,UBL4A,UBR3,UBR5,UBTF,UCK2,UFD1,ULK1,ULK3,UNC13A,UNC5C,UNC5D,UNC80,UPF3A,UROD,USP2,USP20,USP32,USP51,UST,VAMP1,VANGL2,VAT1L,VAX1,VGLL2,VPS37D,VPS9D1,VSTM2L,VWA5B2,WASL,WDR90,WHRN,WNK1,WNK4,WNT4,WNT6,WNT7B,WNT9A,WRAP53,WRN,XKR6,YES1,YIF1A,YRDC,ZBED6,ZBTB20,ZBTB48,ZC3H11A,ZCWPW1,ZDHHC1,ZDHHC14,ZDHHC24,ZFAND5,ZFP36L2,ZFPM2,ZHX2,ZKSCAN2,ZNF217,ZNF48,ZNF503,ZNF521,ZNF609,ZNF691,ZNF692,ZNF703,ZNHIT2,ZNRD2,ZSWIM8
TF	Factor: REST; motif: GGACAGCKC	TF:M04726	FALSE	0.000001048790428045466	5.979311284958328	5988	2728	955	20045	ABCA7,ABHD17C,ABL1,ABTB2,ACE,ACHE,ACTL9,ACTN2,ACTN3,ADAM15,ADAMTS15,ADAMTS4,ADAMTS8,ADAMTSL4,ADCK2,ADCY2,ADCY9,ADCYAP1,ADGRL2,ADM,ADRA1A,ADRA1D,ADRA2A,ADRB1,AFAP1L1,AGAP2,AGAP3,AIF1L,ALG12,ALX1,ALX4,ANGPTL8,ANKMY1,ANKRD13B,ANKRD63,AOC3,AP5B1,APBB1,APOA1,ARFGEF1,ARHGAP27,ARHGEF25,ARID4A,ARIH1,ARPC5L,ARRDC3,ARRDC4,ASB2,ASIC1,ASXL3,ATOH1,ATP10A,ATP1A2,ATP1B2,AXIN2,B3GAT3,B3GNT9,B4GAT1,BAG3,BAIAP2L2,BAP1,BARHL1,BASP1,BATF3,BAZ1B,BCORL1,BHLHA15,BHLHA9,BHLHE22,BHLHE23,BICDL1,BICRA,BLCAP,BLVRB,BNC2,BPNT2,BRICD5,BRPF1,BSN,BTG3,C21ORF58,C3,C8G,C9ORF152,CADM1,CALM2,CAMKK1,CAMTA2,CAPN1,CAPN15,CAPRIN1,CAPS,CARNS1,CAV1,CAVIN1,CBLN1,CBLN2,CBLN3,CCDC177,CCDC184,CCDC47,CCDC71,CCDC8,CCDC92B,CCDC9B,CCM2,CCNDBP1,CCNF,CDC25C,CDC42BPG,CDC42EP4,CDK12,CDK5R1,CDK5R2,CDK9,CDKN1C,CDKN2C,CDX2,CEBPD,CELF4,CELSR3,CENPB,CHD4,CHGA,CHGB,CHL1,CHMP2A,CHN2,CHPF,CHRAC1,CHRD,CHRDL1,CHRDL2,CHRNE,CHST1,CHST14,CHST2,CHST8,CISD3,CKB,CLCF1,CLDN15,CLDN4,CLK2,CLUH,CNIH2,CNNM2,CNNM3,CNNM4,CNOT11,CNPPD1,COG1,COL1A2,COMTD1,CORO1B,CORO1C,CPA1,CPNE6,CPNE9,CPT1C,CPVL,CRELD2,CRMP1,CSMD1,CSNK2A2,CTCF,CTDSP1,CUL4B,CUX1,CYB5R4,CYP1B1,CYP26A1,CYTH2,CYTH3,DAB1,DAB2IP,DALRD3,DBNDD2,DBX1,DDAH1,DDIT4,DDX42,DES,DGAT1,DGCR8,DGKH,DHX58,DISP2,DLG3,DLL4,DLX2,DLX4,DNMT3B,DOC2A,DOCK6,DTX3,DTX4,DUSP2,DUSP23,DUSP4,DYRK2,ECPAS,EFEMP2,EFNB1,EHMT2,EID3,EIF4G3,ELL3,ELMO1,EMC9,EMILIN1,EML2,EML6,EMX1,ENKD1,EPC2,EPHA6,EPHB3,EPHX3,ERF,ESR1,ESRRA,ETNK1,EVX2,F2RL3,FADS3,FAHD1,FAM120A,FAM120AOS,FAM120C,FAM181B,FAM222A,FAM53B,FAM53C,FAM78A,FAM78B,FAM83F,FAM83G,FAM89B,FBF1,FBLL1,FBN1,FBN2,FBRS,FBXL8,FCHSD2,FEM1B,FGF2,FGF8,FGFR3,FHL3,FIBP,FIGN,FKBP2,FLNB,FLNC,FNDC5,FOSB,FOSL2,FOXA2,FOXD3,FOXJ3,FOXK1,FOXL1,FOXL2,FOXL2NB,FOXL3,FOXO3,FOXO6,FOXQ1,FRAT1,FRAT2,FRS3,FSCN2,FTL,FXYD5,FZD10,FZD4,FZD7,GAB1,GALK1,GAREM1,GAREM2,GATA2,GDAP1,GDPD3,GFPT2,GFRA1,GIGYF1,GLRA1,GLT8D2,GLUD1,GON7,GPAA1,GPBAR1,GPHN,GPR157,GPR158,GPR6,GPSM1,GPT,GRIK4,GRIK5,GRIN1,GRM3,GRWD1,GSC,GSE1,GTPBP1,GTPBP3,HAGH,HAP1,HBZ,HCFC1,HCFC2,HCN3,HCN4,HECTD3,HES5,HEXIM1,HEY1,HHATL,HHEX,HIC1,HIF3A,HIRA,HMGN2,HNRNPH1,HNRNPUL1,HOXA10,HOXA4,HOXB1,HOXB7,HOXB8,HOXC10,HOXC12,HOXC13,HOXC5,HOXC9,HOXD12,HR,HRH3,HS3ST2,HS3ST4,HS6ST3,HSD17B12,HSF1,HSF4,HSPB1,HSPB9,HSPG2,HTATSF1,HTR7,HTRA1,ICAM4,IDH3B,IFFO1,IGFALS,IHH,IKZF2,IKZF4,IL17B,INCA1,ING1,INPP4A,INPP5E,INPPL1,INSIG1,INSM2,INSRR,INTS6,IPO13,IPO4,IRF1,IRF2BP1,IRF2BPL,IRF7,IRS1,IRX2,ISCU,ISL2,ISM1,ISOC1,ITGA8,ITPKB,ITPR1,ITPRIPL2,JMJD6,JOSD1,JPH1,KANSL1,KAT2B,KATNB1,KCNB1,KCNC1,KCNG3,KCNH3,KCNH5,KCNJ12,KCNK12,KCNK3,KCNN3,KCNS2,KCTD12,KCTD8,KDELR1,KDM6B,KDM7A,KDSR,KHDRBS3,KHNYN,KIAA0319L,KIF1C,KISS1R,KLF13,KLHDC7A,KLHL14,KLHL21,KLHL29,KLHL42,KLK13,KMT2B,KMT5B,KRT78,KRT8,KRTCAP2,LAMA5,LAT,LCAT,LCK,LCN12,LCOR,LEFTY1,LEFTY2,LENEP,LGI4,LGR6,LHX5,LIMD2,LMF2,LMO2,LMO4,LMX1B,LNPEP,LOXL1,LPAR2,LPIN2,LRATD2,LRCH1,LRFN4,LRMDA,LRP3,LRP8,LTBP4,LTBR,LTC4S,LYPLA2,LZTS2,MAF,MAFA,MAFF,MAGIX,MAMDC4,MAP1LC3A,MAP2K7,MAP3K1,MAP3K11,MAP6,MAPK4,MAPK8IP1,MAPRE3,MARCHF4,MARCKSL1,MARVELD1,MAX,MAZ,MBD3,MBD6,MBNL1,MEGF8,MEIS2,METTL23,MEX3A,MFSD12,MFSD3,MGAT4B,MIA,MIEN1,MISP3,MKLN1,MLX,MMP14,MOB3C,MOV10,MPND,MPO,MRGBP,MRPL40,MRPS24,MRPS26,MRPS34,MSANTD2,MSI1,MSRB1,MST1R,MTX1,MXD4,MYADML2,MYCN,MYH10,MYL6,MYO10,MYO15B,MYO7A,MYO9A,MZT2B,NCAM2,NCDN,NDUFA13,NDUFAF3,NDUFAF6,NECAB3,NEFL,NEFM,NEIL1,NEURL2,NEUROD2,NEUROG2,NFAT5,NFIA,NFIC,NHLRC4,NIBAN3,NID1,NIPA1,NKPD1,NLRP1,NME3,NOL3,NOL4L,NOS1,NOSIP,NOTUM,NOVA1,NOXO1,NPAS2,NPAS3,NPAS4,NPC1L1,NPDC1,NPHP4,NPM3,NPTX1,NR1H3,NR2F1,NR4A3,NR5A1,NRARP,NRBP2,NRG2,NRIP1,NRL,NSMF,NT5M,NTM,NTN1,NTN3,NTRK1,NTSR1,NUDT8,NYNRIN,OAF,OBSL1,OCRL,ODF2,OLIG3,ONECUT1,ONECUT2,ORAI3,OST4,OTOF,OTUD1,P4HB,PACSIN3,PANK4,PARVA,PAWR,PAX6,PCBP4,PCDH19,PCSK2,PDE1C,PDE4A,PDGFRA,PDS5A,PDZD7,PDZD8,PELI2,PHACTR3,PHKG2,PHOX2B,PIAS3,PIGQ,PIK3R5,PIM3,PITX2,PITX3,PLAG1,PLEC,PLK2,PLPP3,PLPPR4,PLXNB2,PLXND1,POLD4,POLR2F,POU3F2,POU4F2,POU6F1,PPAN,PPAN-P2RY11,PPFIA3,PPIB,PPM1A,PPM1L,PPP1CA,PPP1R14B,PPP1R16A,PPP1R18,PPP1R1B,PPP2R2A,PPP2R5B,PPP2R5D,PPP6R1,PRDM10,PRDM16,PRDX5,PRELID1,PRICKLE4,PRKACA,PRKAR1B,PRKCZ,PRKD2,PROB1,PROM2,PRRT2,PRRX1,PRSS23,PSD,PTGER1,PTMA,PTOV1,PTPN5,PTPRA,PTPRG,PTPRK,PURA,PURG,QSER1,RAB11FIP1,RAB1B,RAB24,RAB33A,RAB40C,RAB43,RABAC1,RAD9A,RAPGEF3,RAPGEFL1,RAPH1,RARG,RASGRP2,RASL10B,RAVER1,RBM15B,RBM24,RBM45,RCOR2,REEP1,RETREG2,REXO1,RGMB,RHOB,RHOT2,RILP,RIMS2,RIN1,RIPOR1,RNF122,RNF123,RNF165,RNF19B,RNF208,RNF224,RNF31,RNPEPL1,RORB,RPL10A,RPL13A,RPL28,RPL36,RPL3L,RPP25,RTF1,RTL6,RUSC1,S100A14,S100A16,SAP25,SARDH,SBF2,SBK1,SCAMP5,SCRIB,SCRT2,SCX,SELENOM,SENP3,SENP3-EIF4A1,SENP8,SETD7,SFMBT1,SFN,SFXN3,SGCZ,SH2D3C,SH3BGRL3,SH3GLB2,SHANK1,SHANK3,SHH,SHKBP1,SHLD2,SIAH2,SIGMAR1,SIM2,SIRPA,SIRT2,SKI,SLC12A4,SLC12A5,SLC16A11,SLC16A3,SLC16A5,SLC20A1,SLC22A17,SLC23A1,SLC25A4,SLC27A3,SLC2A4RG,SLC30A3,SLC32A1,SLC35F3,SLC39A13,SLC43A2,SLC50A1,SLC6A9,SLC7A5,SLC9A6,SLITRK3,SMARCA2,SMARCD3,SMIM29,SMTNL2,SNED1,SNPH,SNTB1,SNX1,SOCS1,SOX1,SOX11,SOX14,SOX21,SP5,SP8,SP9,SPESP1,SPON2,SPRN,SPRY2,SPSB3,SPTAN1,SREBF1,SRRM2,SRRM4,SRSF9,SS18L1,SSBP4,SSTR2,SSTR5,ST14,STAP2,STK11,STK3,STK35,STK40,STRN4,STX1B,SUFU,SUPT16H,SYN1,SYNC,SYNGR3,SYNGR4,SYP,SYT13,SYT17,SYVN1,TACC1,TAL1,TAOK2,TAS1R3,TBCC,TBKBP1,TBX4,TCAP,TCF15,TCF7L1,TENT5A,TESK1,TEX22,TEX9,TFAP2E,THBS1,TIAL1,TIMM13,TJP2,TLK1,TLX2,TLX3,TMC6,TMCC2,TMEM121B,TMEM131L,TMEM134,TMEM143,TMEM187,TMEM198,TMEM200B,TMEM200C,TMEM221,TMEM245,TMEM271,TMEM65,TMEM88B,TMEM91,TMEM95,TMUB1,TNFSF12,TNFSF12-TNFSF13,TNKS1BP1,TNS1,TNS2,TNXB,TOMM6,TP53INP2,TPBGL,TPPP3,TRABD2A,TRABD2B,TRADD,TRAF4,TRAM2,TRAPPC14,TRIM11,TRIM41,TRIM62,TRIM7,TRMT112,TSC22D4,TSEN54,TSHZ2,TSPAN12,TSPAN17,TSPAN9,TSR1,TSSK6,TTC39A,TTC9B,TTYH1,UBA7,UBASH3B,UBE2D3,UBE2H,UBE2O,UBL3,UBR7,UBTF,UCK2,UCN,UFSP1,UGCG,UNC13A,UNC13D,UNC5C,UNC80,UROD,USP2,USP25,USP32,USP38,USP51,UTS2R,VAX1,VEZF1,VGF,VGLL2,VGLL4,VPS51,VPS9D1,VSIG10,VSTM2L,VWC2,WDR81,WDR97,WHRN,WNT3,WNT4,WNT7A,WNT7B,WRN,XKR4,XKR7,XPO7,YAP1,YES1,YIF1A,YIF1B,YPEL3,ZACN,ZBTB12,ZBTB22,ZBTB7B,ZC3H15,ZDHHC22,ZIC2,ZMYM2,ZNF114,ZNF217,ZNF276,ZNF362,ZNF48,ZNF513,ZNF574,ZNF609,ZNF691,ZNF692,ZNF697,ZNF703,ZNF775,ZNF777,ZSWIM6,ZSWIM8,ZYG11B,ZYX
TF	Factor: HNRPUL1; motif: NCNCAGN; match class: 1	TF:M09746_1	FALSE	0.000001093997231986466	5.960983776845846	7738	2728	1201	20045	A1BG,AATK,ABCA7,ABCB6,ABCC1,ABCD1,ABHD15,ABHD17C,ABR,ACAP1,ACTB,ACTG1,ACTL9,ACTN3,ADAM11,ADAM15,ADAMTS15,ADAMTS4,ADAMTS5,ADAMTS7,ADAMTSL5,ADCK2,ADCY2,ADGRL3,ADM,ADPRS,ADRA2A,ADSS1,AFAP1L1,AGAP1,AGAP3,AGO1,AHCYL2,AIF1L,ALG12,ALKBH4,ALOX12B,ALX4,AMIGO3,AMPD2,ANGPTL4,ANGPTL8,ANKMY1,ANKRD13D,ANKRD27,ANKRD34A,ANKRD52,ANKRD62,ANP32B,AP1G2,AP4M1,AP5B1,APEH,ARF3,ARFGAP2,ARHGAP27,ARHGAP4,ARHGAP45,ARHGEF17,ARHGEF9,ARIH1,ARL10,ARL4D,ARPC5L,ARRDC2,ARSA,ASIC4,ATF4,ATL1,ATP4A,ATP6V0C,ATP6V1E2,ATXN7L3,AUTS2,B3GALT6,B3GAT1,B3GAT3,B3GNT9,B4GALT2,BAIAP2L2,BANF1,BASP1,BATF3,BAZ1B,BBC3,BCAP31,BCKDK,BCL2L1,BCL3,BCL9L,BHLHA15,BHLHA9,BHLHE23,BHLHE40,BICDL1,BICRA,BMP6,BOP1,BRD7,BRF1,BRICD5,BRSK1,BRWD1,BTBD2,BUD23,C1QA,C1QL1,C1QTNF5,C21ORF58,C2CD2L,C2ORF68,C6ORF62,C8ORF33,C8ORF82,C9ORF152,CACHD1,CADM3,CAMKK1,CAPN1,CAPS,CARNS1,CARS2,CASKIN1,CBFB,CBLC,CBLN2,CBLN3,CBX8,CCDC106,CCDC142,CCDC177,CCDC194,CCDC85B,CCDC88B,CCDC9B,CCNDBP1,CCNE2,CCNG2,CCNO,CCR10,CD151,CD248,CDAN1,CDC25B,CDC42BPG,CDC42EP4,CDH4,CDHR5,CDK12,CDK2AP2,CDK5R2,CDK9,CDS1,CDV3,CDX1,CDYL,CENPX,CERCAM,CFAP97,CHCHD7,CHD1,CHD3,CHGA,CHKB,CHMP2A,CHODL,CHPF,CHRD,CHST2,CHSY1,CHSY3,CIC,CKAP4,CKB,CLDN15,CLDN23,CLDN3,CLDN4,CLDN5,CLDN6,CLDN9,CLEC11A,CLIP1,CLK2,CLPP,CLSTN2,CMTM4,CNIH2,CNNM2,CNNM3,CNOT11,COASY,COL27A1,COMTD1,CORO1C,CPA1,CPNE5,CPNE6,CPNE9,CPSF7,CPT1C,CPVL,CRACR2B,CREBRF,CRELD2,CRIP2,CRTAP,CRYBA2,CSRNP2,CTBP2,CTDSP2,CTDSPL,CTSA,CYB561D2,CYP1B1,CYP26A1,CYS1,CYSRT1,CYTH3,DAAM2,DAB1,DAB2IP,DALRD3,DBNDD1,DBNDD2,DBP,DBX1,DCAF17,DCST1,DCST2,DDAH1,DDAH2,DDIT4,DDN,DDR1,DENND2A,DENND2B,DGAT1,DGCR8,DHH,DHRS13,DHX58,DLG4,DLL4,DLX3,DLX4,DMPK,DNLZ,DNM1L,DOC2B,DOCK6,DPH1,DPM2,DSCAML1,DSP,DUSP2,DUSP23,DUSP9,DVL1,DVL3,DYRK1B,E2F3,E2F7,E4F1,EBF3,ECEL1,EFEMP2,EFNB1,EGR1,EHMT2,EIF1,EIF4A3,ELAVL3,ELF3,ELL,ELMO3,EME2,EMILIN1,ENKD1,ENOPH1,EPHX3,EPS8L2,ERBB2,ESR1,ESRP1,ESRP2,EVPLL,EXT2,F2RL3,FADS2,FADS3,FAM110C,FAM131A,FAM171A2,FAM193B,FAM20A,FAM222A,FAM43B,FAM78A,FARS2,FASTK,FBF1,FBLL1,FBLN2,FBRSL1,FBXL14,FBXO41,FBXW11,FBXW5,FCMR,FEM1B,FEM1C,FES,FGF13,FGF2,FGF8,FGFR3,FHL3,FIBP,FIGNL2,FKBP10,FKBP2,FKBP9,FLI1,FLNB,FLNC,FLOT1,FNDC5,FOSB,FOXA2,FOXC2,FOXD3,FOXE1,FOXI3,FOXJ3,FOXK1,FOXL2,FOXL2NB,FOXL3,FOXO1,FOXO6,FOXQ1,FRAT1,FRAT2,FSCN1,FSCN2,FST,FSTL3,FTL,FZD1,FZD10,FZD7,FZD8,FZD9,GABPB1,GALK1,GALNT3,GALR2,GAPDH,GAREM2,GATA2,GATA6,GDAP1,GDI1,GDPD3,GFRA1,GFUS,GIGYF1,GIPC1,GLCCI1,GLS2,GLT8D2,GLUD1,GMIP,GNB2,GNL3,GON7,GP1BB,GP9,GPAA1,GPBAR1,GPR137C,GPR150,GPR157,GPR25,GPSM1,GPT,GPX1,GPX4,GRK5,GSE1,GSK3A,GSTP1,HAND1,HBM,HBP1,HBZ,HCFC2,HCK,HCN3,HCN4,HECTD3,HECTD4,HELT,HELZ2,HEY1,HHATL,HHEX,HHIP,HIC1,HIF3A,HIRA,HLA-DMA,HLX,HMGA1,HMGN2,HNF1B,HNRNPDL,HNRNPUL1,HOOK2,HOXA5,HOXA7,HOXA9,HOXB3,HOXB5,HOXB8,HOXB9,HOXC10,HOXC13,HOXC4,HOXC5,HOXC9,HOXD1,HOXD8,HR,HS3ST2,HS3ST4,HSD17B1,HSF2,HSF2BP,HSPA12B,HSPB1,HSPB9,HTRA1,ICAM5,ID3,ID4,IDH3B,IFFO1,IFFO2,IGF1R,IGFALS,IGFLR1,IHH,ILF3,ILRUN,INCA1,INKA1,INPP5A,INPP5F,INPP5J,INPPL1,INSIG1,INSM1,INSM2,INTS10,INTS15,IPO13,IRF1,IRF2BP1,IRF2BPL,IRF7,IRS2,IRX2,IRX3,IRX4,IRX5,ISCU,ISY1,ITGA8,ITPKB,ITPR1,ITPRIPL2,JAG1,JAG2,JAKMIP1,JPH1,JPH3,JRK,JUNB,JUND,KAT2A,KAT8,KCNB1,KCNC1,KCNG3,KCNH5,KCNJ12,KCNK1,KCNK6,KCNMA1,KCNMB4,KCNQ2,KCNQ4,KCNS2,KDELR1,KDM3B,KDM7A,KEAP1,KHNYN,KIAA1671,KIF12,KIF1C,KIF26B,KIFC2,KL,KLC4,KLF10,KLF13,KLF3,KLF6,KLHDC4,KLHDC7A,KLHDC7B,KLHL29,KLHL9,KRT17,KRT7,KRT78,KRTCAP3,LACTB,LAMA5,LAPTM4B,LAT,LBX2,LCAT,LCN12,LDB3,LEFTY1,LEFTY2,LENEP,LENG9,LGI4,LGR6,LHFPL2,LHX1,LHX5,LIG1,LIMD2,LIME1,LIMS2,LIN7B,LLGL2,LMF2,LMTK3,LMX1B,LONRF1,LOXL1,LPAR2,LPIN2,LPP,LRATD1,LRCH1,LRFN2,LRFN4,LRP8,LRRC23,LRRC4,LRRC47,LRWD1,LSM14B,LSR,LTBR,LTC4S,LYPD3,LZTS2,MACROH2A2,MAD2L2,MAF1,MAFB,MAGI3,MAGIX,MAMDC4,MAML2,MAP1LC3A,MAP2K1,MAP3K11,MAP4K5,MAP6,MAPK4,MAPK8IP1,MAPK8IP3,MAPRE3,MARVELD1,MASP2,MATN1,MAX,MBOAT7,MC1R,MCAT,MCM7,MCRIP1,MCRIP2,MCU,MDK,MED12L,MED13L,MED24,MED31,MEGF8,MEGF9,MELTF,MEN1,METTL23,METTL8,MEX3C,MFSD3,MGAT2,MGAT4B,MGAT5B,MIA,MICALL2,MIDEAS,MISP3,MIXL1,MKLN1,MKNK2,MLLT3,MLST8,MLX,MMRN2,MN1,MOB3C,MON1B,MOSPD3,MOV10,MOV10L1,MPO,MRC2,MRGBP,MROH6,MRPL2,MRPL38,MRPL40,MRPL43,MRPS26,MRPS34,MRTFB,MSN,MSRB1,MST1R,MTARC2,MTCL1,MTMR12,MTMR3,MTX1,MUC1,MXD4,MYADML2,MYCN,MYH10,MYL6,MYO15B,MYO19,MYO7A,MYOD1,MZT2B,NDUFA13,NDUFS2,NEFM,NELFB,NENF,NEURL2,NEURL4,NFIB,NFIC,NFKBIA,NFX1,NGEF,NIBAN3,NIPA1,NKX2-4,NKX2-8,NKX6-2,NLGN2,NLK,NLRP1,NME3,NOG,NOL4L,NOS1,NOS1AP,NOTCH3,NOXO1,NPAS2,NPC1L1,NPDC1,NPEPPS,NPHS1,NPR1,NPRL2,NPTX1,NR1D1,NR1H3,NR2E1,NR2F6,NR3C2,NR5A1,NRARP,NRBP2,NRG1,NRG3,NRM,NRN1L,NSG1,NSUN2,NT5M,NTM,NTN1,NTN3,NTN4,NTSR1,NUAK1,NUDT19,NXPH3,NXPH4,NYNRIN,OBSCN,ODF2,OLFM1,OLIG3,OMA1,ORAI3,OTUD1,OTX1,OVCA2,P2RY11,P4HB,PACRG,PACS2,PACSIN1,PACSIN3,PAFAH1B1,PAH,PARP10,PARVA,PATL1,PAX1,PAX9,PBRM1,PBX2,PCDH19,PCNX1,PCNX3,PCOLCE,PCSK2,PDE1C,PDE4A,PDGFA,PDGFB,PDZD7,PFKFB3,PGGHG,PGP,PGRMC1,PHF21A,PHKG2,PIF1,PIM2,PITPNM1,PITPNM3,PKD1,PKDCC,PLBD2,PLCB2,PLCB3,PLEC,PLEKHA6,PLK3,PLPP3,PLPP7,PLSCR3,PLXDC2,PLXNB1,PLXNB2,PLXNC1,PM20D2,PNKP,PNMA2,POLR2F,PORCN,POU3F2,POU3F3,PPAN,PPAN-P2RY11,PPDPF,PPP1CA,PPP1R14B,PPP1R16A,PPP1R27,PPP1R3G,PPP2R2C,PPP2R5B,PPP2R5D,PPP6R1,PRDX5,PRELID1,PRKAR1B,PRKAR2B,PRKCE,PRKCZ,PRKD2,PRKN,PROB1,PROM2,PRPH,PRR16,PRR5,PRRT2,PRSS23,PSD,PSD2,PSPN,PTBP1,PTCHD1,PTK7,PTMA,PTOV1,PTP4A2,PTPN3,PTPRK,PURA,PURG,PYCR1,PYDC1,QSER1,RAB10,RAB11FIP1,RAB11FIP5,RAB1B,RAB22A,RAB24,RAB2A,RAB34,RAB42,RAB43,RABAC1,RAD9A,RAP2A,RARG,RASA1,RASD1,RASL10B,RASSF10,RAVER2,RAX,RBM15B,RBMS1,RBPMS2,RCN1,RCOR3,REC8,RECQL4,REEP1,RETREG1,REXO1,RGL2,RGS14,RGS9BP,RHBDF2,RHBDL3,RHOA,RHOBTB2,RHOF,RHOQ,RIF1,RILP,RILPL1,RIMS2,RIPOR1,RNF150,RNF19B,RNF208,RNF224,RNF26,ROGDI,RORB,RPL13A,RPL23A,RPL3L,RPP21,RRM2,RRP1B,RTF1,RUNX3,RUSC1,S100A14,SAMD11,SAMD4A,SAP25,SARDH,SARM1,SARS2,SAT2,SBF2,SBK1,SCRIB,SCRT1,SCX,SDF4,SDK1,SELENON,SEMA3B,SEMA3F,SERP2,SETD1A,SETD6,SETD7,SFXN3,SGSM2,SH2D3C,SH3GLB2,SHANK1,SHBG,SHE,SHISA3,SHKBP1,SHLD2,SIAH2,SIPA1,SIRT2,SLC12A4,SLC12A5,SLC16A11,SLC16A3,SLC16A5,SLC16A8,SLC1A2,SLC1A4,SLC22A17,SLC22A23,SLC22A3,SLC23A1,SLC25A4,SLC27A3,SLC27A6,SLC2A8,SLC30A3,SLC35C1,SLC39A1,SLC39A13,SLC43A2,SLC48A1,SLC49A4,SLC50A1,SLC5A2,SLC6A9,SLC8A3,SLC8B1,SLIT2,SMAD3,SMAD4,SMIM10L2A,SMIM29,SMPD4,SMTNL2,SMURF2,SNCG,SNED1,SNTA1,SNTB1,SNX30,SNX33,SOCS3,SOCS7,SOX1,SOX10,SOX12,SOX13,SOX14,SOX17,SOX2,SOX21,SOX9,SP4,SPAG7,SPG7,SPRN,SPSB2,SQLE,SRD5A1,SREBF1,SREBF2,SRP68,SRRM2,SRRT,SRSF6,SRSF9,SSC5D,SSTR5,ST14,ST8SIA1,STAP2,STK24,STOX1,STX1B,STX3,STXBP2,SUFU,SYCN,SYNC,SYNM,SYP,SYPL2,SYT17,SYVN1,TACC1,TAFA5,TANC1,TAS1R3,TBC1D10C,TBC1D25,TBX4,TCAP,TCF15,TCF7L1,TCTA,TDRD10,TEAD1,TEKT2,TENM3,TENM4,TENT5A,TEPSIN,TESK1,TFAP2A,TFAP2E,TGFB1,THBS3,THEM6,THPO,TIAL1,TIMP3,TIPIN,TLCD3A,TLX2,TMC6,TMEM121,TMEM132A,TMEM134,TMEM178A,TMEM178B,TMEM187,TMEM198,TMEM200B,TMEM221,TMEM238,TMEM240,TMEM245,TMEM256-PLSCR3,TMEM74B,TMEM80,TMEM88,TMEM91,TMEM95,TMSB10,TMUB1,TNFRSF12A,TNFSF12,TNFSF12-TNFSF13,TNRC18,TNS2,TNXB,TOMM40,TOMM6,TOR1B,TOR4A,TP53I11,TP53I13,TP53TG5,TPM2,TPPP3,TPRN,TRAF4,TRAPPC14,TRAPPC5,TRIB1,TRIB2,TRIM11,TRIM25,TRIM8,TRIOBP,TRIP6,TSC22D4,TSEN54,TSPAN12,TSPAN17,TSPAN33,TSPAN9,TSSK6,TTC31,TTC39A,TTC9B,TTL,TUBB2A,TUBB2B,TUBB3,TUBGCP6,TUSC1,TWF2,TWIST1,TWIST2,TWNK,TXNDC16,UBA7,UBE2B,UBE2D3,UBE2O,UBIAD1,UBL4A,UBQLN2,UBR3,UBR7,UCK2,UCKL1,UGCG,UNC13A,UNC13D,UNCX,USB1,USF2,USP20,USP33,USP51,USP7,UST,UTS2R,VANGL2,VAT1,VAT1L,VPS37D,VPS51,VPS9D1,VSIG10,VSTM2L,VTN,VWA5B2,WASL,WDR24,WDR47,WDR81,WDR83,WDR97,WNK2,WNT11,WNT5A,WNT7A,WRN,WTIP,WWP2,XKR4,YIF1A,YIF1B,YPEL3,YPEL5,YRDC,ZACN,ZBTB16,ZBTB22,ZBTB42,ZDHHC1,ZDHHC18,ZEB2,ZFAND5,ZFHX2,ZFHX3,ZFP36,ZFP36L1,ZFP36L2,ZFPM2,ZIC1,ZIC2,ZIC5,ZMYM2,ZNF114,ZNF219,ZNF319,ZNF385C,ZNF423,ZNF48,ZNF609,ZNF628,ZNF710,ZNF747,ZNF775,ZNF777,ZNHIT2,ZNRD2,ZSWIM9,ZXDC,ZYG11B
TF	Factor: ZFAT; motif: CNGCASNTTCGNCAS	TF:M13130	FALSE	0.0000011069718721048538	5.955863414301809	2827	2728	493	20045	ACE,ACTG1,ACTN3,ADAMTS15,ADAMTS8,ADCK2,ADCYAP1,ADPRS,ADRB1,ALG3,ANKRD50,ANKRD63,AP3S1,ARF3,ARHGAP26,ARHGAP4,ARL5A,ARRDC2,ARSB,ASIC4,ATG12,ATL1,ATOH1,ATP1B2,ATP2A2,ATP5PD,ATP6V0C,AVP,B3GALT6,B4GAT1,BAHCC1,BASP1,BCL2L11,BCL6B,BNC2,BRF1,BRPF1,BTBD2,C1QL1,C1QL4,CA10,CALM2,CAMK1D,CAMKK1,CAPRIN2,CBLN1,CCDC149,CCDC184,CCDC47,CCDC88B,CCDC9B,CCND1,CDC42EP3,CDK2AP2,CDK5R1,CDK9,CDKN2AIP,CDX1,CENPX,CHKB,CHKB-CPT1B,CHMP4B,CHRD,CHST14,CHST2,CLDN9,CLK2,CNNM3,CNNM4,CNOT11,COL6A1,COMP,COPS8,CORO1B,COX6B2,CRIM1,CRIP2,CRTAP,CSAD,CSMD1,CSRP2,CTDSPL,CTSA,CYP26A1,CYRIB,CZIB,DACH1,DDX42,DDX51,DENND4A,DES,DHH,DKK1,DLL4,DLX3,DNMT3B,DPYSL2,DUSP16,DUSP2,DUSP6,EBF2,ECPAS,EFNB3,EGR1,EGR3,ELF3,ELL3,ELMO1,ELMO3,EME2,EMILIN1,EPAS1,EPB41L3,EPC1,EPC2,EPHX3,EPHX4,ERP29,FAHD1,FAM120A,FAM120AOS,FBLN2,FBXL17,FBXL8,FEM1C,FES,FGFBP3,FGFR3,FHL3,FIBP,FMNL1,FNDC5,FOSB,FOXB1,FOXC2,FOXI3,FOXK1,FOXL3,FOXO3,FOXP2,FST,FYN,FZD2,FZD9,GALNT3,GALNT4,GALR2,GATAD1,GDNF,GEMIN6,GGNBP2,GMPPB,GOLPH3,GON7,GPR158,GPR25,GPRC5C,GPSM3,GSC,GSE1,GSN,HAGH,HAND1,HAPLN1,HBM,HCFC1R1,HECTD3,HES1,HES5,HIC1,HIVEP1,HMGB1,HNRNPR,HOXA13,HOXB5,HOXB6,HOXB8,HOXB9,HOXC12,HOXD1,HOXD12,HS3ST5,HSF2,HSF4,IER3,IER5L,IFFO2,IGF2,IGSF21,IKZF4,IL17B,IMP3,INPP5E,INSM2,IPO4,IRF2BP2,IRF2BPL,IRF7,IRS2,IRX4,ISM1,ITPKB,JADE1,JAG1,JAG2,JMJD8,JUND,KCMF1,KCND3,KCNH3,KCNJ12,KCNMA1,KCNN2,KCNN3,KCTD11,KCTD2,KDM7A,KIF13A,KIF1C,KIF26B,KLF12,KLF13,KLF14,KLF4,KLHL29,KLHL42,KRBOX5,LAT,LBX1,LBX2,LCOR,LDB3,LHX1,LHX5,LIN7B,LIX1L,LMO1,LOXL3,LPAR2,LRATD2,LRP2,LRP4,LRRC45,LRRC55,LRWD1,LYPD1,LYPD3,MAGI3,MAN2A1,MAP1B,MAP1LC3A,MAP2K1,MAP3K1,MAP3K10,MAP4K5,MAPK8IP3,MATN1,MBOAT2,MC1R,MFHAS1,MFSD3,MICAL1,MIF,MIXL1,MLST8,MMP14,MMRN2,MROH6,MRPL38,MRPS34,MRTFB,MSRB1,MSX1,MTA2,MYH10,MYO19,MZT2B,NDFIP1,NDUFAF3,NDUFAF6,NEFL,NEFM,NES,NETO1,NEURL2,NEUROD2,NFKBIA,NHLRC4,NIPA1,NKX2-4,NLK,NME3,NOC4L,NOG,NOL4L,NOS1AP,NOTCH1,NOXO1,NPHP4,NPHS1,NPM3,NPTX1,NR1H2,NR4A3,NRARP,NRN1,NTNG2,OLIG2,OLIG3,ONECUT2,OTX1,OXSR1,P4HB,PACS2,PACSIN1,PACSIN3,PANK4,PATL1,PAWR,PAX1,PAX6,PBX1,PCBP1,PCBP2,PCDH8,PGGHG,PGM5,PGP,PHACTR3,PHF12,PHF21A,PHLDA3,PHLPP1,PIGQ,PKD1,PLCB2,PLPP7,PLSCR3,PLXDC2,PLXNC1,POU2F1,POU4F2,PPM1A,PPP1R27,PPP2R5D,PPP6R3,PRDM11,PRDX5,PRKACA,PRKAR2B,PROM2,PTCHD1,PYDC1,RABEP2,RAD9A,RAP2A,RAP2C,RAPGEF3,RAX,RBMS1,RCN1,RDH10,REEP1,REPIN1,RFX7,RGCC,RGMB,RGS9BP,RICTOR,RIF1,RIMS1,RNF19B,RNF208,RREB1,RSPO3,RUNX3,SAE1,SAMD5,SARM1,SATB1,SCN8A,SCRIB,SCRT1,SCX,SDF4,SDK2,SEMA6A,SERF2,SETD1A,SETD1B,SETD7,SHANK1,SHISA7,SHISA9,SHLD2,SIN3A,SIPA1,SIT1,SIX2,SKI,SLAIN2,SLC20A1,SLC22A17,SLC2A8,SLC30A1,SLC32A1,SLC39A10,SLC48A1,SLC4A10,SLC7A5,SLIT2,SLITRK3,SMARCA2,SMPD4,SNCG,SNTB1,SNX30,SOX21,SOX3,SP9,SRP68,SRRM4,STAG2,STAT5B,STK11,STK40,STOX2,SUFU,SYT12,TANC1,TAOK2,TAS1R3,TBX4,TCF15,TCF24,TECR,TENT5A,TGFB1,THOC6,TIMM13,TMEM116,TMEM131L,TMEM132A,TMEM178A,TMEM238,TMEM74B,TMEM88,TMEM88B,TMSB10,TMTC2,TNRC18,TNRC6A,TNS1,TPBG,TRABD2B,TRADD,TRAPPC14,TRERF1,TRIB1,TRIM11,TRMT112,TSR1,TYRO3,UBE2M,UBL3,UBR7,UCN,UNC13D,UNC45B,UNC5C,UROD,USB1,USP25,USP39,UST,VASH2,VAT1,VPS37D,VPS54,VPS9D1,WBP4,WDR83,WNT3,WNT6,XKR4,YIF1A,ZDHHC24,ZKSCAN2,ZNF503,ZNF740,ZNHIT2,ZNRD2,ZSWIM6
TF	Factor: BTEB3; motif: NRCCACGCCCMCN	TF:M12181	FALSE	0.0000011280691341885378	5.947664283618156	1636	2728	309	20045	AATK,ABCG1,ACTN2,ACVR2B,ADAM11,ADRA1D,ADRB1,AGO1,ANKMY1,AP5B1,APBB1,ARC,ARFGEF1,ARHGAP26,ARMH4,ARRDC2,ASIC4,AUTS2,B3GALT6,BAIAP2L2,BHLHE22,BICDL1,C21ORF58,C2ORF72,C6ORF136,C8ORF82,CADM3,CAMKK1,CAPNS1,CARNS1,CARS2,CASKIN1,CBLN1,CBX8,CCDC120,CCDC88C,CCDC92B,CDK12,CDK2AP2,CENPX,CGGBP1,CHD4,CHST1,CHSY1,CLDN3,CNNM2,CNNM3,COL13A1,CORO1C,CPNE5,CREB3L1,CREBRF,CTDSP2,CYP26B1,DALRD3,DBNDD2,DBP,DBX1,DDAH2,DDIT4,DDR1,DES,DISP2,DNLZ,DOC2A,DPAGT1,DUSP9,E4F1,EFNB1,EFNB3,EHBP1L1,ELL,EMILIN2,EMX2,ERF,ETV6,FADS3,FAM110C,FAM83F,FAM83G,FBXL14,FBXL8,FGFR3,FOXC2,FOXI3,FSCN1,FXYD5,GAS7,GDPD3,GFOD1,GFUS,GMIP,GNL1,GP1BB,GPR157,GPRC5C,GPSM3,GPX4,GRIK3,GRIK5,GSK3A,GTPBP3,HCFC1R1,HCN3,HEXIM1,HLX,HOOK2,HOXD12,HSD17B8,HSF4,IFFO2,IGF2,ING1,INHBB,INPP5A,INSIG1,IQSEC2,ISOC1,JADE2,JAKMIP1,JARID2,KCNC3,KHDRBS1,KIAA0930,KIF1C,KIF26B,KLK13,LDOC1,LIG1,LIMS2,LIX1L,LONRF1,LONRF3,LRATD2,LRRC32,LRRC45,LSM11,LYPLA1,LYPLA2,LZTS3,MAF1,MAGI3,MAGIX,MAN1C1,MAP1B,MAP2K7,MBD3,MBD5,MBOAT2,MFSD12,MICAL1,MIDN,MIS18A,MKLN1,MOB3C,MOSPD3,MRPS6,MTA2,MTCL1,MTMR12,MYO9A,NDUFAF3,NDUFAF6,NECTIN2,NENF,NES,NFATC2IP,NHLRC4,NIBAN3,NKPD1,NKX2-4,NLRP1,NRN1L,NUDT8,NXN,NYNRIN,OAZ1,OBSL1,ORC4,P3H4,PARD6G,PCNT,PCOLCE,PCSK7,PDP1,PGP,PHF1,PHF20,PIGP,PIGQ,PIP4K2B,PLXND1,PM20D2,PNKP,PNMA2,POU2F3,PPP1R14B,PPP1R18,PPP1R3G,PPP2R2A,PRKCH,PRKCZ,PRR12,PRR3,PSD2,PTOV1,PTPN12,PTPN5,PYY,QKI,RAB11FIP1,RABEP2,RAI2,RAP2C,RASGRP2,RBM14,RBM14-RBM4,REEP1,RFX7,RGMB,RHBDF2,RNF122,RNF19B,RNF214,RPL28,RUNX3,RUSC1,SALL2,SAMD3,SARM1,SBF2,SDF4,SENP8,SEPTIN10,SFMBT1,SGSH,SGSM2,SH2B1,SH2B3,SHARPIN,SIGMAR1,SIRT2,SLC12A5,SLC16A5,SLC20A1,SLC22A3,SLC26A11,SLC5A3,SLC8B1,SMARCD1,SMIM10L2A,SNCG,SNTA1,SOCS1,SOWAHC,SOX1,SOX3,SPSB2,SSR1,SSTR2,STK24,STK40,STXBP2,SUCO,SYT17,TAPBP,TECR,TEKT2,TESK1,TFAP2E,THOC6,TIMP3,TMC6,TMEM121B,TMEM164,TMEM170B,TMEM200A,TMEM88B,TNFSF12,TNFSF12-TNFSF13,TNFSF9,TNKS,TNKS1BP1,TOMM40,TPRN,TRADD,TRAPPC14,TRIB1,TSPAN17,TTC3,TUSC3,UBL3,UBTD2,UGCG,USP20,VAT1,VPS37D,VPS51,WASL,WDR1,YIF1B,ZBTB22,ZC3H7B,ZFAND2B,ZFAND5,ZFP36,ZNF217,ZNF865,ZSWIM9
TF	Factor: NFKAPPAB; motif: NNGGGANTTCCCN	TF:M08891	FALSE	0.0000012051134551329394	5.918972064608854	2148	2728	389	20045	AAMP,ABCG1,ACHE,ACTN3,ADAMTSL2,ADAMTSL5,ADCY3,ADCYAP1,ADRA2A,ADRA2B,ADRB1,AEBP2,AJM1,ALG12,ALKBH7,AMPD2,ANKRD52,ANP32B,AP4M1,APBB1,ARHGAP4,ARHGAP45,ARID4B,ASXL3,ATOH1,ATP2A2,AUTS2,B4GAT1,BAIAP2L2,BAP1,BBC3,BCL3,BCL6B,BHLHE23,BRMS1,C6ORF62,CADM1,CAMK1D,CAMK2G,CAMSAP3,CAMTA2,CAPNS1,CARS2,CASZ1,CCDC102A,CCDC13,CCDC149,CCDC17,CCDC9B,CCR10,CDC25C,CDC37,CDK12,CDK2AP2,CERCAM,CHD1,CHD4,CHMP2A,CHST14,CHST2,CHSY3,CLDN15,CLDN5,CLSTN2,CNIH2,CNOT4,COL11A2,COPS7B,COX6B2,CPA1,CREB1,CRELD2,CRYBA2,CTDSP1,CUL4B,CUX2,CYS1,DAB2IP,DDIT4,DEDD,DEK,DENND1A,DIPK1A,DNLZ,DPF3,DPH1,DPYSL2,DUOX2,DUSP2,EFNB1,EIF6,EOMES,EPHB2,ESR1,ETV6,FADS3,FAM171A2,FAM43B,FAM78B,FBXL8,FCHSD2,FEM1C,FEN1,FFAR1,FMNL1,FOSB,FOXG1,FOXL3,FOXO6,FSTL1,FXR2,FYN,FZD10,FZD5,FZD9,GALT,GFPT2,GGNBP2,GGPS1,GMPPB,GNB2,GPAA1,GRK5,HCK,HEY1,HHIP,HIF3A,HIVEP1,HIVEP2,HNRNPR,HOOK2,HOXA13,HOXB6,HOXD11,HOXD4,HS3ST4,HSD3B7,HSPB1,HTRA1,IFFO1,IGFALS,IGFBP2,IGSF3,INHBB,INO80D,INPP5F,IPO4,ISOC1,ITPRIPL2,JMJD6,KCNJ12,KCNK3,KCNN2,KCNQ2,KCTD11,KHDRBS3,KLF6,KLK13,KMT2A,KRBOX5,KRT78,KRTCAP3,LACTB,LAMA5,LBX2,LCN12,LENG9,LHX1,LIG1,LMO1,LMX1B,LNPEP,LONRF1,LPIN2,LPP,LRCH4,LRFN2,LRP3,LRRC32,LYPLA2,LZTS3,MAF,MAMDC4,MAML1,MAN1C1,MAP3K11,MAP4K2,MAPK4,MAPK8IP3,MARVELD1,MBD3,MBD6,MBOAT7,MCM7,MEGF8,METTL23,METTL26,MIDN,MIEN1,MKNK2,MLLT3,MLST8,MLX,MMRN2,MOV10,MPND,MPO,MRC2,MSI1,MSN,MTA1,MTA3,MYRF,MZT2B,NDST2,NEURL2,NFIC,NFKB2,NFKBIA,NHLRC4,NIPA1,NOL4,NPEPPS,NPTX1,NR4A1,NSG1,NTN1,NUAK1,NUDT8,P2RY11,P3H4,PARP10,PATL1,PAWR,PBX2,PCDH7,PDE6D,PDGFRA,PFKFB3,PGAM2,PGGHG,PGRMC1,PHF1,PHLDA1,PHPT1,PIGQ,PLPP3,PNKD,POLR2I,PPP1CA,PPP2R2A,PRELID1,PRICKLE4,PRKACA,PRKAR1B,PRKCH,PROSER2,PRR12,PRR5,PRRT2,PTBP1,PTCH1,PYY,RAB10,RAB11FIP5,RAB20,RAB24,RAB33A,RARA,RASL10B,RCOR3,REPIN1,RHOBTB2,RLF,RNF19B,RNF208,RNF26,RPL36,RPP25,RPRD2,RRAD,RTF1,S100A14,SALL1,SAMD3,SASH1,SCD,SCRT1,SCX,SENP3,SEPTIN10,SERF2,SFMBT1,SGSM2,SH2D3C,SH3BGRL2,SH3GLB2,SHE,SHISA8,SIK2,SIN3A,SIRPA,SIX5,SLAIN2,SLC12A4,SLC22A17,SLC22A3,SLC30A3,SLC38A3,SLC39A1,SLC43A2,SLC8A3,SMAD3,SMAD7,SMPD4,SOWAHC,SOX14,SOX21,SPSB4,SREBF1,SSC5D,ST14,STAP2,STAT5B,STK11,STX3,SUCO,SUPT16H,SYNC,SYNGR4,TASOR,TBC1D25,TBCB,TBX2,TBXT,TCF4,TCIRG1,TDRD10,TECR,TIMM13,TLE4,TMEM132A,TMEM190,TMEM200A,TMEM240,TMEM258,TMEM88,TMEM88B,TMEM95,TNFSF13,TNS1,TOB2,TPM1,TPM2,TPRN,TRADD,TRIM41,TSC22D4,TSEN34,TTC9B,TUSC1,TUSC3,UBE2H,UBN2,UNC45B,USP2,VANGL2,VEZF1,VGF,WDR97,WNT7B,WRAP53,XKR6,YES1,YY1,ZACN,ZBTB10,ZC3H7B,ZDHHC24,ZFP36,ZFP36L2,ZMIZ1,ZMYM2,ZNF219,ZNF385C,ZNF703,ZNF827,ZNRD2,ZSWIM9
TF	Factor: DEC1; motif: CNCACRTGASC	TF:M03572	FALSE	0.0000014111641612944418	5.850422461655072	6837	2728	1074	20045	A1BG,AAMP,ABCB6,ABHD17C,ABR,ABTB2,ACAP3,ACE,ACTL9,ACTN2,ADAM11,ADAM15,ADCY3,ADRA2B,ADRB1,AEBP2,AGAP1,AGAP3,AJM1,ALDOA,ALG3,ALX1,ALX4,AMDHD2,AMPD2,AMPD3,ANKMY1,ANKRD11,ANKRD13B,ANKRD13D,ANKRD27,ANKRD34A,ANKRD50,ANKRD62,ANO8,ANTKMT,AOC3,AP3S1,AP4M1,APEH,APH1B,ARC,ARFGAP2,ARFGEF1,ARHGAP27,ARHGAP4,ARHGAP45,ARHGEF9,ARID1B,ARID2,ARRB2,ARRDC2,ARRDC4,ARX,ATF4,ATG12,ATP1A2,ATP2B1,ATP6V0C,ATP6V1E2,ATXN1,ATXN7L3,AUTS2,AVP,B3GALT6,B3GAT1,B3GNT9,B4GALT2,BAG3,BARHL1,BATF3,BAZ1B,BBC3,BCKDK,BCL11A,BCL2L11,BCL6,BCL9L,BDNF,BEST1,BHLHA15,BHLHE23,BHLHE40,BHLHE41,BICDL1,BICRA,BLOC1S3,BMI1,BMP4,BMP6,BMP7,BNC2,BOLA1,BOP1,BRD2,BRF1,BRI3,BRICD5,BRINP1,BRSK1,BRWD1,BTBD2,BTG3,C2,C21ORF58,C2ORF72,C3,C6ORF62,C8G,C8ORF33,C9ORF152,CADPS2,CAMK1D,CAMKK1,CAMSAP3,CAMTA2,CAPN12,CAPN15,CAPNS1,CAPRIN2,CAPZA2,CARNMT1,CARS2,CASKIN1,CBARP,CBLN1,CBX8,CCDC120,CCDC142,CCDC17,CCDC47,CCDC71,CCDC8,CCDC92B,CCM2,CCND1,CCNG2,CD151,CD248,CDC25C,CDC37,CDC42BPB,CDH3,CDK2AP1,CDK2AP2,CDK6,CDKN1C,CDKN2C,CDX2,CEBPA,CEBPB,CEBPD,CELF4,CELSR3,CENPX,CFAP57,CFAP97,CFL2,CHD4,CHFR,CHGB,CHMP2A,CHRAC1,CHRM1,CHRNE,CHST8,CHSY1,CISD3,CITED2,CKB,CLDN4,CLDN9,CLK2,CLMP,CLUH,CNNM2,CNNM4,CNPPD1,CNR1,COASY,COG1,COL1A2,COMP,COMTD1,CORO1B,CORO1C,CPSF6,CPT1C,CPVL,CRACR2B,CREBRF,CRIM1,CSAD,CSMD2,CSNK2A2,CTDNEP1,CTDSP2,CUL9,CXXC5,CYTH3,CZIB,DAAM2,DCAF17,DDAH1,DDIT4,DDN,DDX42,DEAF1,DEDD,DENND1A,DERL3,DES,DGAT1,DGKZ,DHH,DHX58,DIPK1A,DIPK2A,DISP2,DKK2,DLG3,DLX1,DLX2,DLX3,DLX4,DLX6,DMPK,DOC2A,DOC2B,DOCK6,DOK2,DOLK,DPH1,DRAP1,DSP,DUSP2,DUSP23,DUSP4,DUSP6,DUSP9,DVL2,DYRK1A,DYRK1B,DZIP1,E2F3,ECEL1,EEF1D,EFHD2,EFNB1,EGLN2,EGR1,EGR2,EHMT2,EIF6,ELF3,ELMO3,ELOVL4,EMC9,EME2,EMILIN1,ENKD1,ENOPH1,EPAS1,EPB41L4B,EPC1,EPHB3,EPHX4,EPOP,ERP29,ESRP2,ESRRA,ETNK1,EVPLL,EVX2,EXT2,EZH2,FADS3,FAH,FAHD1,FAM117B,FAM120A,FAM120C,FAM181B,FAM53B,FAM53C,FAM78A,FAM78B,FAM83F,FAM83G,FAM89B,FASTK,FBF1,FBLL1,FBRSL1,FBXO41,FBXW11,FBXW5,FCHSD2,FCMR,FEM1B,FEN1,FEV,FGD3,FIGN,FKBP10,FKBP9,FLI1,FLNC,FLRT1,FNDC5,FOS,FOSB,FOXB1,FOXC2,FOXD3,FOXE1,FOXG1,FOXI3,FOXJ3,FOXK1,FOXL2,FOXL2NB,FOXL3,FRAT1,FRAT2,FSCN1,FSTL3,FXYD5,FZD10,FZD4,FZD5,FZD7,FZD8,FZD9,GABPB1,GADD45G,GALNT17,GALNT3,GAPDH,GAREM2,GAS7,GDNF,GID4,GIGYF1,GIT1,GLS2,GLT8D2,GLUD1,GMPPB,GNL3,GOLPH3,GPBAR1,GPR157,GPR158,GPRC5B,GPRC5C,GPX1,GRAMD2A,GRIK4,GRK5,GRM3,GRWD1,GSE1,GTF2A1,GTPBP3,HAGH,HAND2,HBM,HBP1,HBZ,HCFC1R1,HCFC2,HECTD3,HELT,HES7,HIC1,HIF3A,HIVEP1,HIVEP2,HLA-DMA,HLX,HMGB1,HMGN2,HMX3,HNF1B,HNRNPA0,HNRNPDL,HNRNPH1,HNRNPL,HOOK2,HOXA1,HOXA4,HOXA5,HOXA7,HOXA9,HOXB1,HOXB6,HOXB7,HOXB9,HOXC11,HOXC12,HOXC13,HOXC5,HOXC9,HOXD1,HOXD10,HOXD9,HR,HRK,HS3ST2,HS3ST5,HS6ST3,HSD17B1,HSD3B7,HSF1,HSF4,HSPA12B,HSPBAP1,HSPG2,HYOU1,ICAM4,ICAM5,IER5L,IFFO2,IGF2,IGFLR1,IKZF2,ILF3,IMP3,IMPA2,INHBB,INKA1,INPP5A,INPP5E,INSIG1,INSM1,INSYN2A,INTS10,IPO13,IRF1,IRF2BP2,IRF2BPL,IRF7,IRX1,ISL2,ISM1,ITGA8,ITPKB,ITPRIPL2,JADE1,JADE2,JAG2,JAKMIP1,JARID2,JMJD6,JMJD8,JOSD1,JPH1,JPH2,JRK,JUNB,KANSL1,KAT6B,KATNB1,KCNC3,KCNJ12,KCNK3,KCNK6,KCNQ2,KCNS2,KCTD11,KCTD12,KCTD15,KCTD5,KDM3A,KDM3B,KIAA0930,KIAA1671,KIFC2,KL,KLF12,KLF4,KLF6,KLHDC4,KLHL21,KLHL29,KLHL42,KMT2A,KPNB1,KRT78,KRTCAP2,KRTCAP3,LAMB2,LBX2,LCK,LCN12,LDB3,LDOC1,LEFTY1,LEFTY2,LENEP,LFNG,LHX5,LIMCH1,LIME1,LIN7B,LLGL2,LMOD1,LONRF1,LPCAT3,LPIN2,LRFN4,LRP2,LRP4,LRP8,LRRC10B,LRRC55,LRRTM1,LSAMP,LTC4S,LYPLA2,LZTS2,MAF1,MAFA,MAFF,MAMDC4,MAN1C1,MAP2K7,MAP3K10,MAP4K2,MAPKAPK3,MAPRE3,MARCKSL1,MAST1,MAX,MBD5,MBD6,MBNL3,MBOAT1,MBOAT2,MC1R,MCM7,MCRIP1,MCRIP2,MDGA2,MECOM,MED13L,MED31,MEGF9,MELTF,METTL23,METTL26,METTL5,METTL8,MEX3A,MFHAS1,MFSD3,MGAT2,MGAT4B,MIB1,MIEN1,MIF,MIXL1,MLNR,MLX,MN1,MNT,MOAP1,MORC4,MOSPD1,MROH6,MRPL40,MRPS24,MRPS34,MRPS6,MSI1,MSI2,MSL2,MSN,MST1R,MTA1,MTA2,MTCL1,MTERF3,MTX1,MXI1,MXRA7,MYCL,MYO10,MYO15B,MYO19,MYO9A,MYOD1,MZT2B,NCAM1,NCL,NDFIP1,NDUFA4L2,NEFL,NEFM,NEIL1,NELFB,NENF,NETO1,NEURL2,NEUROD2,NEUROG2,NFIA,NFIC,NFX1,NHLRC4,NIPA1,NKPD1,NKX2-2,NLGN2,NOG,NOL3,NOL4,NOS1AP,NOTCH1,NOTCH3,NOXO1,NPAS2,NPAS4,NPM3,NPR3,NR2E1,NR4A1,NR6A1,NRARP,NRG1,NRG2,NRL,NRM,NRN1,NRXN2,NSUN2,NTSR1,NUDT19,NUDT8,NUP188,NXPH4,OBSCN,OLIG2,OLIG3,ONECUT1,ORAI3,ORC4,OST4,OTUD1,P2RX5,P3H4,PAFAH1B1,PAH,PANK4,PATZ1,PAWR,PBRM1,PC,PCBP1,PCBP2,PCBP4,PCDH19,PCF11,PCNT,PCSK7,PDE4A,PDGFB,PDZD7,PDZD8,PGGHG,PGP,PHF1,PHF19,PHF20,PHKG2,PHLPP1,PHOX2B,PHPT1,PI4KA,PIGP,PIGQ,PIK3R5,PIM1,PIM2,PIM3,PITPNM1,PITPNM3,PJVK,PKM,PKN1,PLAGL2,PLBD2,PLEKHA6,PLPP7,PLXND1,PM20D2,PNKD,PNMT,PNRC2,POFUT1,POLR2F,POLR2I,POU6F1,PPFIA3,PPIB,PPP1R14B,PPP1R16A,PPP1R18,PPP1R1B,PPP1R3G,PRDM11,PRDM16,PRELID1,PRKACA,PRKAG1,PRKAR1B,PRKAR2B,PRKCG,PRKCH,PRKD1,PRKG1,PRKRA,PROB1,PROSER2,PRPF38B,PRR16,PRR5,PRRX1,PSD,PSD2,PSPN,PTBP1,PTCH1,PTDSS1,PTK7,PTP4A2,PTPN3,PUSL1,PYDC1,QKI,QSER1,RAB10,RAB11FIP1,RAB11FIP2,RAB11FIP5,RAB20,RAB24,RAB33A,RAB40C,RAB42,RABAC1,RAD9A,RAI14,RAP2B,RARG,RASAL3,RASD1,RASD2,RASSF10,RAVER1,RAVER2,RBFOX1,RBM38,RBM45,RCL1,RCOR2,RDH10,RELL1,REPIN1,RETREG1,RETREG2,RGS14,RGS9BP,RHBDF2,RHOB,RHOBTB2,RHOQ,RHOT2,RICTOR,RILPL1,RIN1,RNF165,RNF214,RNF224,RNPEPL1,ROGDI,RPL10A,RPL13A,RPL36,RPL36AL,RPL3L,RPL7,RPP25,RPRM,RREB1,RRM2,RTF1,RUSC1,RXRB,RYBP,S100A14,SAE1,SAMD11,SAMD4A,SAMD5,SAP25,SARDH,SATB2,SCAF4,SCARF1,SCX,SDF4,SDK2,SEMA3B,SEMA6D,SENP8,SERF2,SERPINB1,SETD7,SFRP1,SFXN3,SGSH,SGSM2,SH2B3,SH3GLB2,SHANK1,SHANK3,SHARPIN,SHD,SHE,SHISA3,SHKBP1,SHLD2,SIAH2,SIGMAR1,SIK2,SIM2,SIN3A,SIPA1,SIRT2,SIT1,SIX3,SKI,SLAIN2,SLC12A4,SLC12A5,SLC16A3,SLC1A2,SLC20A1,SLC22A3,SLC26A11,SLC27A3,SLC27A6,SLC2A8,SLC30A1,SLC32A1,SLC39A7,SLC48A1,SLC49A4,SLC50A1,SLC5A3,SLC7A5,SLC7A8,SLC8A3,SMAD3,SMAD4,SMAD6,SMAD7,SMARCA2,SMC3,SMIM10L2A,SMIM32,SMTNL2,SNCG,SNTA1,SNX1,SNX25,SNX30,SOWAHA,SOX1,SOX11,SOX17,SOX2,SOX3,SP3,SP4,SP9,SPAG7,SPG7,SPON2,SPRED2,SPTBN2,SQLE,SRD5A1,SREBF1,SRRM2,SRSF6,SRSF9,SSBP4,SSC5D,SSR1,SSTR1,SSTR2,SSTR5,STAP2,STAT5B,STK10,STK11,STK40,STX1B,STX3,STX6,STXBP2,SUDS3,SUPT16H,SYN1,SYPL2,SYT12,SYT13,SYT17,SYVN1,TACSTD2,TAL1,TAS1R3,TBC1D10C,TBC1D4,TBC1D5,TBC1D8,TBCB,TBCC,TBX18,TBX2,TBX21,TBX4,TCF15,TDRD10,TDRD5,TECR,TEF,TEPSIN,TEX22,TFAP4,THBS3,THEM6,THOC6,THPO,TIGD5,TIMM13,TIMP3,TLNRD1,TLX2,TLX3,TMC6,TMEM116,TMEM117,TMEM121B,TMEM131L,TMEM132A,TMEM134,TMEM178B,TMEM238,TMEM240,TMEM253,TMEM258,TMEM80,TMEM88B,TNFSF12,TNFSF12-TNFSF13,TNFSF13,TNKS1BP1,TNS1,TOR1A,TOR1B,TPM2,TPPP3,TRABD2A,TRAM2,TRAPPC3,TRAPPC5,TRIB2,TRIM41,TRIM46,TRIM62,TRIM66,TRIM8,TRIM9,TRIP6,TSEN54,TSHZ2,TSPAN12,TSPAN17,TSR1,TTBK1,TTC3,TTC31,TTC39C,TTC9B,TTYH1,TUBB3,TWIST1,TWIST2,UBA7,UBE2B,UBE2M,UBE2O,UBE2Q1,UBE2Z,UBIAD1,UBL4A,UBTF,UFSP1,UGCG,ULK3,UNC13A,UNC13D,UNC5D,UNCX,USF2,USP32,USP38,VANGL2,VGF,VSIG10,VSIG10L,VSTM2L,VWC2,WDR81,WDR90,WHRN,WIPI1,WNK4,WNT6,WNT9A,WTIP,WWP2,XKR4,XKR7,XPO1,YAP1,YBX1,YIF1A,YIF1B,YPEL5,YWHAG,ZBED6,ZBTB10,ZBTB12,ZC3H11A,ZC3H15,ZFAND2B,ZFP36,ZFP36L2,ZFPM2,ZFR,ZHX2,ZIC1,ZIC2,ZIC5,ZNF114,ZNF217,ZNF219,ZNF292,ZNF48,ZNF503,ZNF516,ZNF618,ZNF697,ZNF740,ZNF747,ZNF775,ZNF800,ZNHIT2,ZSWIM6
TF	Factor: HIF-1alpha; motif: NCACGT	TF:M02012	FALSE	0.0000014752586658435256	5.831131825584425	6760	2728	1063	20045	A1BG,ABCB6,ABCC1,ABCD1,ABHD15,ACTN2,ADAM11,ADCY3,ADRA1A,ADRA1D,ADRA2B,ADRA2C,ADRB1,AGAP1,AGAP3,AHCYL2,AJM1,ALDOA,ALG12,ALX1,ALX4,AMD1,AMDHD2,AMIGO3,AMPD2,AMPD3,ANKMY1,ANKRD11,ANKRD27,ANKRD62,ANKRD63,ANO8,ANP32B,ANTKMT,AP3S1,APBB1,APBB2,APC2,APH1B,ARC,ARGLU1,ARHGAP4,ARHGAP45,ARHGEF9,ARID1B,ARID4B,ARIH1,ARL10,ARL4D,ARRDC2,ARRDC3,ARRDC4,ARSA,ARSB,ARX,ASAP2,ASIC1,ASXL3,ATP1B2,ATP4A,ATP6V0C,ATP6V1E2,ATRNL1,ATXN1,ATXN2L,ATXN7,AXIN2,B3GALT6,B3GAT3,B4GALT2,BATF3,BBC3,BCAP31,BCKDK,BCL11A,BCL11B,BCL2L11,BCL3,BCL6,BCL6B,BHLHA15,BHLHA9,BHLHE40,BHLHE41,BICRA,BIN1,BLOC1S3,BLVRB,BMI1,BMP6,BMP7,BNC2,BOP1,BPNT2,BRD2,BRICD5,BRSK1,BRWD1,BRWD3,BTBD2,BTG1,BTG3,C1QL1,C2CD2L,C2ORF72,C6ORF62,C8G,C8ORF33,CADM1,CALM2,CAMK1D,CAMK2G,CAMK2N2,CAMKK1,CAMSAP3,CAPN1,CARNS1,CARS2,CASK,CASKIN1,CAV1,CBARP,CBFB,CBLC,CBLN1,CBX4,CCDC102A,CCDC142,CCDC184,CCDC194,CCDC71,CCDC88C,CCDC92B,CCN2,CCND2,CCNE2,CCNG2,CCNO,CD151,CDC42BPB,CDH3,CDK2AP1,CDK2AP2,CDK5R1,CDK6,CDKN2C,CDS1,CDV3,CDYL2,CEBPD,CFAP57,CFL2,CHD1,CHFR,CHGB,CHMP2A,CHRM1,CHRNE,CHST14,CHST8,CHSY1,CITED2,CKB,CLDN23,CLDN3,CLDN4,CLDN9,CLK2,CLMP,CLUH,CNIH2,CNNM2,CNNM3,CNNM4,CNOT4,COL27A1,COMP,CPNE9,CPT1A,CPT1C,CPVL,CREB3L1,CRELD2,CRIM1,CSAD,CSRNP2,CSRP2,CTDNEP1,CTDSP1,CTDSPL,CTSA,CUX1,CUX2,CYB5R4,CYP26A1,CYRIB,CYTH3,DAAM2,DAB1,DBP,DDIT4,DDN,DDX51,DENND1A,DENND4A,DERL3,DES,DHH,DHRS13,DHRS3,DIPK2A,DISP2,DIXDC1,DKK1,DLC1,DLX1,DLX2,DLX4,DMRT3,DNLZ,DPP9,DRAP1,DUOX2,DUOXA2,DUSP2,DUSP4,DUSP9,DVL1,DYRK1A,DYRK1B,E2F3,E2F7,EBF2,ECEL1,EFEMP2,EFHD2,EFNB1,EGLN2,EGR2,EGR3,EIF4A3,ELF2,ELMO3,EME2,EML2,EMX2,ENKD1,ENOPH1,EPHB3,EPHX3,EPHX4,EPOP,ERF,ESRRA,ESYT2,EVPLL,FADS3,FAH,FAHD1,FAM120A,FAM120C,FAM131A,FAM181B,FAM78B,FAM83F,FAM83G,FAM89B,FARS2,FBF1,FBLL1,FBN2,FBRSL1,FBXL15,FBXL8,FBXO41,FBXW11,FBXW5,FCHSD2,FEM1B,FEM1C,FES,FEZF1,FFAR1,FKBP9,FLI1,FNDC5,FOS,FOSL2,FOXC2,FOXF2,FOXJ1,FOXO3,FOXO6,FRAT1,FRAT2,FSCN1,FSCN2,FSTL3,FUZ,FXYD7,FZD5,GAB1,GALNT4,GALT,GAPDH,GAS7,GATA2,GATA3,GATA6,GBX2,GDNF,GEMIN6,GFOD1,GGPS1,GIPC1,GLRA1,GLS2,GLT8D2,GLUD1,GMPPB,GNB2,GNL1,GNL3,GOLPH3,GPBAR1,GPHN,GPR137B,GPR25,GPRC5B,GPRC5C,GPT,GPX1,GPX4,GRAMD2A,GRID2,GRIK4,GRIN1,GRIN2B,GRK5,GRWD1,GSC,GSX2,GTF2A1,GTPBP1,GTPBP3,HAGH,HAND1,HAP1,HBM,HCFC1R1,HCFC2,HCK,HCN1,HES5,HES7,HHEX,HIF3A,HIRA,HIVEP1,HIVEP2,HMGA1,HMGB1,HMGN2,HMX2,HNRNPA0,HNRNPDL,HNRNPH1,HNRNPU,HOMER1,HOXA1,HOXA13,HOXA4,HOXA5,HOXA6,HOXA7,HOXA9,HOXB5,HOXC11,HOXC12,HOXC13,HOXC9,HOXD1,HOXD10,HOXD11,HOXD3,HOXD4,HOXD9,HRK,HS3ST2,HS3ST5,HSD17B1,HSD3B7,HSF1,HSF2,HSF2BP,HSF4,HSPA12B,HSPB1,HSPBAP1,HSPG2,ICAM5,ID2,ID4,IER3,IER5L,IFFO1,IFFO2,IGF1R,IGSF21,IKZF2,IKZF4,ILF3,ILRUN,IMP3,IMPA2,ING2,INSIG1,INSM1,INSM2,IPO13,IPO4,IRF1,IRF2,IRF2BP1,IRF2BP2,IRF7,IRX1,IRX3,IRX4,IRX5,ISM1,ISY1,ITGA8,ITPKB,ITPR1,ITPRIPL2,JADE1,JADE2,JAG2,JARID2,JMJD8,JPH1,JRK,JUN,JUND,KANSL1,KAT6B,KCNB1,KCNC3,KCND2,KCNG3,KCNH7,KCNK3,KCNN2,KCNQ2,KCNQ4,KCNS2,KCTD1,KCTD11,KCTD13,KCTD8,KDM3A,KDM3B,KDM7A,KDSR,KIAA0930,KIAA1671,KIF26B,KIFC2,KLF13,KLF4,KLF5,KLF6,KLHDC4,KLHDC7B,KLHL21,KLHL32,KLHL42,KLHL9,KLK13,KRT78,KRTCAP2,KRTCAP3,L3MBTL3,LAPTM4B,LAT,LBX2,LDB1,LDB3,LFNG,LHFPL3,LHX1,LHX5,LHX9,LIMCH1,LLGL2,LMO1,LMO4,LMOD1,LMTK3,LONRF3,LOXL1,LOXL3,LPAR2,LPIN2,LPP,LRATD1,LRCH4,LRFN2,LRFN4,LRP2,LRP6,LRRC23,LRRC32,LRRC4,LRRC47,LRRC55,LRRTM1,LSM11,LTB4R2,LTBR,LYPD1,LYPD3,LYRM4,LZTS2,MAD2L2,MAFA,MAGIX,MAMDC4,MAN1C1,MAP2K1,MAP2K7,MAP3K1,MAP6,MAPK8IP3,MAPKAPK3,MATN1,MC1R,MCRIP1,MCRIP2,MDGA2,MED12L,MED31,MEIS1,MEN1,MERTK,METTL26,MEX3A,MFSD3,MGAT4B,MGAT5B,MICALL2,MIEN1,MIF,MIXL1,MKLN1,MLX,MNT,MOAP1,MOSPD3,MOV10,MPND,MRC2,MROH6,MRPL34,MRPS34,MRPS6,MSI2,MSL2,MSRB1,MST1R,MTA1,MTA3,MTCL1,MTERF3,MTX1,MXD4,MXI1,MYB,MYCBPAP,MYCL,MYCN,MYH10,MYL6,MYO10,MYO19,MYO9A,MYOD1,MZT2B,NBEA,NCL,NDFIP1,NDUFA4L2,NDUFAF6,NECTIN2,NEIL1,NETO1,NEURL2,NEUROD2,NFIA,NFIC,NFKB2,NFX1,NHLRC4,NKPD1,NKX2-4,NKX2-5,NLGN2,NLGN3,NOC4L,NOG,NOL3,NOTCH1,NOTCH3,NPAS2,NPM3,NPR3,NR0B1,NR1D1,NR1H2,NR2F2,NR4A1,NR4A2,NR4A3,NR6A1,NRG2,NRG4,NRIP1,NRXN2,NTN3,NUDT19,NUDT8,NXN,NYNRIN,OAF,OAZ1,OBSL1,ODF2,OLIG3,ONECUT1,ORAI3,OST4,OXSR1,P2RX5,PACSIN1,PACSIN3,PAG1,PAH,PANK4,PARVA,PATL1,PATZ1,PBRM1,PC,PCBP1,PCBP2,PCDH17,PCDH19,PCDH7,PCDH8,PCF11,PDE4A,PDP1,PEBP4,PFKFB3,PGGHG,PGP,PHF1,PHF12,PHF20,PHLDA1,PHLPP1,PHPT1,PI4K2B,PIF1,PIGQ,PIM3,PKDCC,PKM,PKN1,PKN3,PLEC,PLEKHA6,PLEKHO1,PLXNB2,PLXNC1,POC1B,POC1B-GALNT4,POGZ,POLD4,POLR1A,POLR2F,POLR2I,PORCN,POU4F2,PPAN,PPAN-P2RY11,PPDPF,PPP1R14B,PPP1R1B,PPP1R27,PPP1R3G,PPP2R2A,PPP6R1,PRELID1,PRKACA,PRKAG2,PRKAR1B,PRKCG,PRKCZ,PRKD1,PRKG1,PRKRA,PROX1,PRR3,PRR5,PRRX1,PSD,PTBP1,PTCD3,PTCH1,PTCHD1,PTDSS1,PTPN12,PTPN5,PTPRA,PWWP2B,QARS1,RAB11FIP1,RAB11FIP2,RAB11FIP5,RAB1B,RAB24,RAB33A,RAB40C,RAB43,RAB8B,RABAC1,RABEP2,RAD9A,RAP2B,RAPGEF3,RASD1,RASD2,RBFOX1,RBM15B,RBM38,RCL1,RCOR2,REC8,RECQL4,REEP1,RELA,RELL1,REPIN1,RGS14,RGS9BP,RHOA,RHOB,RHOQ,RHOT2,RICTOR,RIF1,RILPL1,RIMKLA,RIMS1,RIMS2,RIN1,RNF165,RNF26,RNF39,RPL10A,RPL23A,RPP25,RRAGC,RREB1,RRM2,RRP1B,RUNX1,RUSC1,RXRB,RYBP,S100A14,SAMD11,SAMD4A,SAMD5,SAP25,SARDH,SASH1,SATB1,SBF2,SCAMP5,SCARF1,SCRIB,SCRT2,SCX,SDC3,SDF4,SDK1,SEMA3B,SEMA6A,SEMA6D,SENP3,SENP3-EIF4A1,SENP8,SEPTIN10,SERF2,SERP2,SERPINB1,SETD1A,SETD6,SETD7,SFMBT1,SFRP1,SGCZ,SGSH,SGSM2,SH2B3,SH3BGRL3,SH3D21,SHANK1,SHANK3,SHE,SHISA3,SHISA8,SHISA9,SHLD2,SIAH2,SIGMAR1,SIK2,SIM2,SIN3A,SINHCAF,SIT1,SIX2,SIX3,SLC16A3,SLC1A2,SLC20A1,SLC23A1,SLC26A11,SLC27A3,SLC2A4RG,SLC2A8,SLC30A1,SLC35C1,SLC38A3,SLC39A7,SLC49A4,SLC5A3,SLC7A5,SLC7A8,SLC8A3,SLCO5A1,SMAD1,SMARCA5,SMARCD3,SMIM10L2A,SNTA1,SNTB1,SNX27,SNX30,SOCS3,SOGA1,SOWAHA,SOWAHC,SOX1,SOX11,SOX3,SOX9,SPAG7,SPG7,SPOCK2,SPRED2,SPRN,SPRY2,SPSB4,SPTBN4,SREBF1,SRP68,SRRM2,SRSF4,SRSF6,SRSF9,SSBP4,SSTR1,SSTR2,SSTR5,ST14,STAP2,STAT5B,STC2,STK10,STK11,STX6,SUCO,SUPT16H,SUZ12,SYT12,TACSTD2,TAFA5,TAS1R3,TASOR,TBC1D5,TBCB,TBKBP1,TBX2,TBX21,TCF15,TCF7L1,TCTA,TDRD10,TDRD5,TECPR1,TEF,TENM3,TENT5A,TEX22,TFAP4,TFF3,TGIF1,THBS1,THBS3,THOC6,THPO,TIAL1,TIMM13,TLNRD1,TLX3,TMEM190,TMEM200B,TMEM220,TMEM240,TMEM253,TMEM74B,TMEM88B,TMUB1,TNFRSF12A,TNFSF12,TNFSF12-TNFSF13,TNFSF9,TNKS1BP1,TNS1,TNXB,TOMM6,TOR1A,TOR1B,TOR4A,TPBG,TPBGL,TPI1,TPM2,TPPP3,TRADD,TRAM2,TRAPPC14,TRAPPC3,TRAPPC5,TRIB2,TRIM25,TRIM46,TRIM62,TRIM7,TRIM9,TRIP6,TRPS1,TSC22D1,TSHZ1,TSPAN17,TSPAN2,TSR1,TSSK6,TTC14,TTC31,TTC39C,TTC9B,TUBB2B,TUBB3,TUBGCP6,TWIST1,TWIST2,UBASH3B,UBE2D3,UBE2H,UBE2O,UBE2QL1,UBE2R2,UBE2Z,UBR3,UBR5,UCK2,ULK1,ULK3,UNC13A,UNC13D,UNC5C,UNC5D,UROD,USF2,USP20,USP25,USP3,USP32,USP51,USP7,UTS2R,VASH2,VAT1L,VAX1,VEGFA,VPS37D,VPS51,VSIG10,VWC2,WDR24,WDR81,WDR83OS,WHRN,WIPI1,WNK4,WNT3,WNT5A,WNT6,WNT7A,XKR4,YAP1,YBX1,YPEL3,YPEL5,YRDC,ZBTB10,ZBTB22,ZBTB7A,ZC3H12A,ZC3H4,ZCWPW1,ZDHHC14,ZDHHC24,ZFP36,ZFP36L2,ZFR,ZIC1,ZIC2,ZKSCAN2,ZMYM2,ZNF114,ZNF292,ZNF385C,ZNF462,ZNF516,ZNF532,ZNF574,ZNF618,ZNF628,ZNF703,ZNF710,ZNF740,ZNF775,ZNF777,ZNF800,ZNHIT2,ZSWIM6,ZSWIM9
TF	Factor: ETV4; motif: ACCGGAAGTN	TF:M13031	FALSE	0.000001726814242042351	5.762754378121574	11030	2728	1649	20045	A1BG,AAMP,AATK,ABCA7,ABCB4,ABCB6,ABCC1,ABCD1,ABCG1,ABHD15,ABHD17C,ABL1,ABTB2,ACAP1,ACAP3,ACE,ACHE,ACTB,ACTG1,ACTN1,ACTN2,ACTN3,ACTR1A,ACVR1,ACVR2B,ACYP2,ADAMTS15,ADAMTS4,ADAMTS5,ADAMTS7,ADAMTSL2,ADAMTSL5,ADCK2,ADCY3,ADCY5,ADGRB1,ADGRL2,ADPRS,ADRA2A,ADRA2B,ADRA2C,ADRB1,ADSS1,AEBP2,AFAP1L1,AGAP1,AGO1,AGO3,AHDC1,AIF1L,AJM1,AKIRIN2,AKTIP,ALDOA,ALG12,ALG3,ALKBH4,ALKBH7,ALOX12B,ALX1,AMD1,AMDHD2,AMIGO3,AMPD2,ANGPTL4,ANGPTL8,ANKRD11,ANKRD13D,ANKRD17,ANKRD27,ANKRD34A,ANKRD34B,ANKRD52,ANP32B,ANTKMT,AP1G2,AP3S1,AP4M1,AP5B1,APBB2,APC2,APEH,APH1B,ARF3,ARF6,ARGLU1,ARHGAP26,ARHGAP27,ARHGAP4,ARHGAP5,ARHGEF25,ARID1B,ARID4A,ARID4B,ARIH1,ARL10,ARL8A,ARMH4,ARPC5L,ARRB2,ARRDC4,ARSA,ASB2,ASCL1,ASIC2,ASIC4,ASTN2,ASXL3,ATF4,ATG12,ATOH1,ATP1A2,ATP2B1,ATP5PD,ATP6V0C,ATP6V1E2,ATRNL1,ATXN1,ATXN2L,ATXN7,ATXN7L3,AUP1,AXIN2,B3GALT6,B3GAT1,B3GAT3,B3GNT2,B3GNT9,B4GALT2,B4GAT1,BAG3,BAG4,BAHCC1,BANF1,BAP1,BARHL1,BAZ1B,BBLN,BCAP31,BCKDK,BCL11A,BCL2L1,BCL6,BCORL1,BCR,BDNF,BHLHA15,BHLHA9,BHLHE22,BHLHE41,BICDL1,BICRA,BIRC6,BLCAP,BLOC1S3,BMP4,BMP6,BMP7,BOLA1,BOP1,BRD2,BRD7,BRF1,BRINP1,BRPF1,BRWD1,BRWD3,BSN,BTG3,BUD23,C1QL1,C1QL4,C1QTNF5,C21ORF58,C2ORF68,C2ORF72,C6ORF136,C6ORF62,C8G,C8ORF33,C8ORF82,CA10,CA11,CACHD1,CADM1,CALM2,CAMK1D,CAMK2N2,CAMTA2,CAPN15,CAPNS1,CAPRIN1,CAPRIN2,CAPS,CARNMT1,CARNS1,CARS2,CAVIN1,CBARP,CBFB,CBLC,CBLN1,CBX4,CBX8,CCDC120,CCDC13,CCDC142,CCDC194,CCDC47,CCDC71,CCDC85B,CCDC88B,CCDC92B,CCDC9B,CCM2,CCND3,CCNDBP1,CCNE2,CCNO,CD151,CD248,CDC25B,CDC37,CDC42BPG,CDC42EP3,CDC42EP4,CDC45,CDH3,CDK13,CDK2AP1,CDK2AP2,CDK5R1,CDK5R2,CDK6,CDK9,CDKN1C,CDKN2AIP,CDKN2C,CDR2L,CDS1,CDX1,CDYL2,CEBPA,CELSR3,CENPB,CENPX,CERCAM,CFAP57,CFAP97,CGGBP1,CHCHD7,CHD1,CHD4,CHD9,CHFR,CHGA,CHKB,CHKB-CPT1B,CHL1,CHMP2A,CHMP4B,CHODL,CHPF,CHRAC1,CHRDL2,CHRNE,CHST1,CHST14,CHST2,CHSY3,CIC,CIRBP,CISD3,CLCF1,CLDN23,CLDN5,CLDN6,CLDN9,CLEC11A,CLK2,CLMP,CLPP,CLSTN2,CMTM4,CNNM2,CNNM3,CNNM4,CNOT11,CNOT3,CNR1,COASY,COG1,COL1A2,COL27A1,COL7A1,COMTD1,COPS8,CORO1B,CORO1C,COX6B2,CPA1,CPNE5,CPNE9,CPSF6,CPSF7,CPT1C,CRACR2B,CREB1,CREBRF,CRELD2,CRIP2,CRMP1,CRYBA2,CSAD,CSMD2,CTCF,CTDNEP1,CTDSP1,CTDSP2,CUL4B,CUL9,CXXC1,CXXC5,CYB561D2,CYB5R1,CYB5R4,CYP26A1,CYRIB,CYSRT1,CYTH2,CZIB,DAB1,DACH1,DALRD3,DBNDD1,DBNDD2,DBP,DBX1,DCAF17,DDAH1,DDAH2,DDX39A,DDX42,DDX51,DEAF1,DEDD,DEK,DENND1A,DENND2A,DERL3,DGAT1,DGKH,DHFR,DHH,DHRS3,DIPK1A,DISP2,DIXDC1,DLL4,DLX2,DLX3,DLX4,DMRT3,DNLZ,DOC2B,DOCK6,DOK1,DOLK,DPAGT1,DPF3,DPM2,DPP6,DPP9,DPYSL2,DRAP1,DSCAML1,DSP,DUOX2,DUOXA2,DUSP23,DUSP6,DUSP9,DVL3,DYRK1A,DYRK1B,E2F3,E2F7,EBF3,ECEL1,EDC4,EEF1D,EFHD2,EGR1,EGR3,EHBP1L1,EID3,EIF1,EIF1AD,EIF4A3,EIF4G3,EIF6,ELL,ELMO1,ELMO3,ELP5,EMC9,EME2,EML6,EMX1,ENKD1,ENOPH1,EOMES,EPB41L3,EPB41L4B,EPC1,EPHX3,EPHX4,EPOP,ERF,ERP29,ESRP1,ESRP2,ESRRA,ESYT2,ETNK1,ETV6,EZH2,F2RL3,FADS2,FADS3,FAH,FAM110C,FAM120AOS,FAM120C,FAM171A2,FAM181B,FAM20B,FAM222A,FAM53B,FAM78A,FAM78B,FAM83F,FAM83G,FAM89B,FARS2,FBF1,FBLL1,FBRS,FBRSL1,FBXL14,FBXL15,FBXL17,FBXL8,FBXO24,FBXO41,FBXW11,FBXW5,FCHSD2,FCMR,FEM1B,FEN1,FEV,FGF13,FGF8,FGFBP3,FGFR1OP2,FIBP,FKBP2,FLAD1,FLI1,FLNC,FLOT1,FOSL2,FOXB1,FOXC2,FOXE1,FOXF2,FOXJ1,FOXJ3,FOXL1,FOXL2,FOXL2NB,FOXL3,FOXN3,FOXO3,FOXRED1,FRS3,FSCN1,FSCN2,FSTL3,FTL,FUT8,FUZ,FXYD5,FZD10,FZD7,FZD8,GABPB1,GADD45G,GALK1,GALNT17,GALNT3,GALNT4,GALT,GAPDH,GAREM2,GAS2L1,GAS7,GATA2,GATA3,GATAD1,GATAD2B,GDAP1,GDI1,GFPT2,GFUS,GGPS1,GID4,GIPC1,GLCCI1,GLI1,GLI2,GLS2,GLUD1,GMIP,GNB2,GNL1,GOLPH3,GON7,GP1BB,GPAA1,GPBAR1,GPR150,GPRC5B,GPRC5C,GPSM1,GPSM3,GPX1,GPX4,GRAMD2A,GRID2,GRIN1,GRIN2D,GRK5,GRM8,GRWD1,GSE1,GSK3A,GSX2,GTF2A1,GTPBP2,GTPBP3,H1-1,HAND2,HAP1,HBM,HBP1,HCFC1,HCK,HCN3,HCN4,HES1,HES5,HEY1,HHEX,HHIP,HIC1,HIRA,HMG20A,HMGB1,HMGB2,HMGN2,HMX2,HMX3,HNF1B,HNRNPA0,HNRNPDL,HNRNPH1,HNRNPL,HNRNPR,HNRNPUL1,HOMER1,HOXA1,HOXA10,HOXA13,HOXA3,HOXA6,HOXA7,HOXB5,HOXB7,HOXB8,HOXB9,HOXC11,HOXC12,HOXC5,HOXC8,HOXC9,HOXD1,HOXD11,HR,HS3ST2,HS3ST4,HS3ST5,HSD17B8,HSD3B7,HSF1,HSF2BP,HSPA12B,HSPB1,HSPB8,HSPB9,HSPBAP1,HTR7,HTRA2,HYOU1,ICAM4,ICAM5,ID2,ID3,ID4,IDH3B,IFFO1,IFFO2,IGF1R,IGF2BP2,IGFBP2,IGFBP7,IGFLR1,IHH,IKZF4,ILRUN,IMP3,IMPA2,INCA1,ING1,INHBB,INO80D,INPP4A,INPP5E,INPP5F,INSIG1,INSYN2A,INTS10,INTS15,IPO13,IPO4,IRF1,IRF2,IRF2BP1,IRF7,IRS1,IRX1,IRX2,IRX3,ISCU,ISOC1,ISY1,ITGA5,ITPKB,ITPRIPL2,JADE1,JADE2,JARID2,JMJD6,JMJD8,JOSD1,JPH1,JPH3,JPH4,JRK,JUN,JUNB,KANSL1,KANSL3,KAT2B,KAT6B,KAT8,KATNB1,KCMF1,KCNB1,KCND3,KCNH3,KCNH7,KCNH8,KCNK1,KCNK6,KCNMB4,KCNN2,KCNS2,KCTD1,KCTD11,KCTD12,KCTD13,KCTD15,KCTD2,KCTD5,KCTD8,KDM2B,KDM7A,KDSR,KEAP1,KHDRBS1,KHDRBS3,KHNYN,KIAA0319L,KIAA1671,KIF12,KIF13A,KIF1C,KISS1R,KL,KLF13,KLF6,KLHDC4,KLHDC7B,KLHL21,KLHL23,KLHL29,KLHL32,KLHL42,KLHL9,KMT2B,KMT5B,KPNB1,KRBOX5,KRT8,KRTCAP2,KRTCAP3,LAMA5,LAMB2,LAPTM4B,LASP1,LAT,LBX1,LBX2,LCAT,LCOR,LDB1,LDOC1,LEFTY1,LFNG,LGI4,LHFPL3,LHX1,LIG1,LIMCH1,LIMD2,LLGL2,LMF2,LMO1,LMTK3,LONRF1,LONRF3,LOXL3,LPAR2,LPCAT3,LPGAT1,LPIN2,LPP,LRFN4,LRMDA,LRP2,LRP3,LRP8,LRRC32,LRRC45,LRRC47,LRRC4C,LRRC55,LRRTM1,LRWD1,LSM1,LSM11,LSM14B,LSR,LTBP4,LTBR,LYPLA1,LYPLA2,LYRM4,LZTS2,MAD2L1BP,MAD2L2,MAF,MAF1,MAFA,MAFF,MAGI3,MAGIX,MAML1,MAML2,MAN1C1,MAN2A1,MAP1B,MAP1LC3A,MAP2K7,MAP3K1,MAP3K11,MAPK4,MAPK8IP1,MAPK8IP3,MAPKAPK3,MAPRE3,MAX,MAZ,MBD1,MBD5,MBD6,MBNL1,MBNL3,MBOAT1,MBOAT7,MC1R,MCAT,MCIDAS,MCM7,MCRIP1,MCRIP2,MCU,MDK,MECOM,MED12L,MED24,MED31,MEF2C,MEGF8,MEGF9,MEIS1,MEIS2,MEN1,MERTK,METTL23,METTL26,METTL5,METTL8,MFHAS1,MFSD12,MFSD3,MFSD4A,MGAT2,MGAT4B,MIA,MIB1,MICAL1,MICU3,MIDN,MIEN1,MIF,MKLN1,MKNK2,MLLT3,MLLT6,MLST8,MLX,MMP14,MN1,MNT,MOAP1,MON1B,MORF4L1,MOSPD1,MOSPD3,MOV10,MOV10L1,MPPED2,MPV17L2,MROH6,MRPL34,MRPL38,MRPL40,MRPL43,MRPS24,MRPS26,MRPS34,MSANTD2,MSH3,MSL2,MSN,MSRB1,MST1R,MSX1,MTA1,MTA2,MTA3,MTERF3,MTMR12,MTMR3,MTX1,MXRA7,MYADML2,MYB,MYF6,MYL6B,MYO10,MYO19,MYOD1,MYRF,NBEA,NCAPD3,NCAPH2,NCDN,NCL,NDST2,NDUFA13,NDUFAF3,NDUFAF6,NDUFS2,NECTIN2,NEFL,NEFM,NELFB,NENF,NES,NETO1,NEURL2,NFAT5,NFATC2IP,NFIC,NFKB2,NFX1,NID1,NIPBL,NKD1,NKPD1,NKX2-2,NKX2-8,NKX6-1,NME3,NOC4L,NOL3,NOL4L,NOS1AP,NOSIP,NOTCH1,NOTUM,NPAS3,NPDC1,NPHP4,NPHS1,NPM3,NPRL2,NPTX1,NR0B1,NR1H2,NR1H3,NR2E1,NR4A1,NR4A2,NR4A3,NR5A1,NR6A1,NRG2,NRG3,NRG4,NRIP1,NRL,NRM,NRN1,NRN1L,NSMF,NSUN2,NTM,NTNG1,NTRK1,NTSR1,NUAK1,NUDT19,NUDT8,NUP188,NXPH3,NYNRIN,OBSCN,ODF2,OMA1,ONECUT1,ONECUT2,ORC4,OSBPL11,OST4,OSTM1,OTUD1,OTX1,OTX2,OVCA2,P2RX5,P2RY11,P3H4,P4HB,PACRG,PACS2,PACSIN1,PAH,PARD6G,PATL1,PATZ1,PAX2,PAX6,PAX7,PAX9,PBX2,PC,PCBP1,PCBP4,PCDH7,PCDH8,PCF11,PCNT,PCNX1,PCNX3,PCSK2,PCSK7,PDE10A,PDE1C,PDE4B,PDGFA,PDP1,PDZD7,PDZD8,PEAK1,PFKFB3,PGF,PGGHG,PGM5,PGP,PGRMC1,PHACTR3,PHC1,PHF1,PHF12,PHF21A,PHF23,PHKG2,PHLDA1,PHLDA3,PHOX2B,PI4K2B,PI4KA,PIF1,PIGP,PIK3R5,PIM2,PIM3,PINLYP,PIP4K2A,PIP4K2B,PIPOX,PITPNM1,PITPNM3,PITX1,PJVK,PKD1,PKN1,PKN3,PKNOX2,PLAG1,PLBD2,PLCB3,PLK2,PLPP7,PLSCR3,PLXNB1,PLXNB2,PMEPA1,PNKD,PNKP,PNMA2,PNMT,PNRC2,POC1B,POC1B-GALNT4,POGZ,POLD4,POLG,POLR2F,POLR2I,PORCN,POU2F1,POU3F1,POU3F3,POU4F2,POU6F1,PPAN,PPAN-P2RY11,PPFIA3,PPIB,PPM1A,PPM1L,PPP1CA,PPP1R14C,PPP1R16A,PPP1R27,PPP1R32,PPP1R3G,PPP6R3,PRDM10,PRDX5,PRELID1,PRKAG1,PRKAG2,PRKAR1B,PRKAR2B,PRKCH,PRKD1,PRKG1,PRKN,PRKRA,PROB1,PRR12,PRR14,PRR3,PRR5,PSD,PSMF1,PTBP1,PTCH1,PTDSS1,PTMA,PTP4A2,PTPN12,PTPN3,PTPN5,PTPRA,PTPRM,PUSL1,PWWP2B,PYCR1,PYDC1,QARS1,QSER1,RAB10,RAB11A,RAB11FIP1,RAB11FIP2,RAB1B,RAB20,RAB22A,RAB24,RAB2A,RAB2B,RAB33A,RAB34,RAB40C,RABEP2,RACK1,RAD9A,RAP1GDS1,RAP2A,RAP2B,RAP2C,RAPH1,RARA,RASA1,RASAL3,RASD1,RASD2,RASGRP2,RASIP1,RASL10B,RASSF10,RAVER1,RAX,RBM14,RBM14-RBM4,RBM15B,RBM20,RBM45,RBMS1,RBPMS2,RCL1,RCN1,RCOR3,REC8,RECQL4,RELT,REPIN1,RETREG1,REXO1,RFX3,RGCC,RGL2,RHBDF2,RHOA,RHOBTB2,RHOF,RHOQ,RHOT2,RICTOR,RIF1,RIMKLA,RIMS1,RIMS2,RING1,RIPOR1,RLF,RND2,RNF11,RNF123,RNF165,RNF19B,RNF208,RNF214,RNF224,RNF26,RNF31,RNF39,RORB,RPL10A,RPL13A,RPL23A,RPL28,RPL36,RPL36AL,RPL3L,RPP25,RPP25L,RPRD1A,RPRM,RRAGC,RRM2,RRP1B,RTF1,RTL6,RUNX1,RUSC1,RXRB,S100A14,S100A16,SAE1,SALL1,SALL2,SALL4,SAMD1,SAMD11,SAMD3,SAMD4A,SAMD5,SAP25,SARDH,SARS2,SART3,SASH1,SATB1,SATB2,SBK1,SCAF4,SCAMP5,SCRIB,SCRT2,SDF4,SDK1,SDK2,SELENON,SEMA3B,SEMA3F,SEMA6D,SENP3,SENP3-EIF4A1,SEPTIN10,SERF2,SERP2,SERPINB1,SETBP1,SETD1B,SETD6,SFMBT1,SFN,SFRP1,SFXN3,SGK1,SGSH,SGSM2,SH2B1,SH3D21,SH3GLB2,SHANK1,SHANK3,SHARPIN,SHISA3,SHISA8,SHISA9,SHKBP1,SHLD2,SIAH2,SIGMAR1,SIK2,SIM2,SIN3A,SINHCAF,SIPA1,SIRT2,SIT1,SIX2,SIX3,SKI,SLAIN2,SLC12A4,SLC16A11,SLC16A3,SLC16A5,SLC1A2,SLC22A23,SLC22A3,SLC25A4,SLC26A11,SLC27A3,SLC2A4RG,SLC2A8,SLC35C1,SLC35F3,SLC39A1,SLC39A10,SLC39A13,SLC39A7,SLC43A2,SLC48A1,SLC50A1,SLC7A5,SLC8A1,SLC8A3,SLC9A6,SLIT2,SLIT3,SMAD4,SMAD7,SMARCA1,SMARCA2,SMARCA5,SMARCD1,SMC5,SMG7,SMIM29,SMURF2,SNTA1,SNX25,SNX33,SOCS1,SOCS3,SOCS7,SOS1,SOWAHC,SOX10,SOX17,SOX9,SP3,SP4,SPAG7,SPAG9,SPESP1,SPG7,SPOCK2,SPON2,SPRED2,SPRN,SPRY2,SPSB3,SPTAN1,SPTBN2,SQLE,SRD5A1,SREBF2,SRP68,SRPRA,SRRM2,SRRT,SRSF4,SRSF6,SRSF9,SS18L1,SSC5D,SSR1,SSTR1,SSTR2,SSTR5,ST14,STAG2,STAT5B,STK10,STK11,STK24,STK35,STK40,STOX2,STRN4,STUB1,STX3,STX6,STXBP2,SUCO,SUDS3,SUPT16H,SYNGR4,SYT12,SYT13,SYVN1,TACSTD2,TAFA5,TAOK2,TASOR,TBC1D25,TBC1D4,TBC1D5,TBC1D8,TBCB,TBCC,TBKBP1,TBX15,TBX18,TBX2,TBXT,TCF15,TCF24,TCF4,TCIRG1,TCTA,TECPR1,TEKT2,TENT5A,TEPSIN,TERF2,TEX22,TEX9,TGIF1,THBS3,THEM6,THPO,TIGD5,TIMM13,TJP2,TLE3,TLNRD1,TLX2,TLX3,TM9SF3,TMC6,TMCC2,TMCO1,TMEM116,TMEM121,TMEM121B,TMEM143,TMEM178B,TMEM198,TMEM200A,TMEM200B,TMEM220,TMEM240,TMEM256,TMEM256-PLSCR3,TMEM258,TMEM30A,TMEM65,TMEM74B,TMEM80,TMSB10,TMTC2,TMUB1,TNFRSF12A,TNFSF12,TNFSF9,TNKS,TNRC18,TNRC6A,TNS1,TNS2,TOB2,TOMM40,TOMM6,TOR1A,TOR1B,TOR2A,TOR4A,TOX4,TP53I13,TP53TG5,TPBG,TPPP3,TPRN,TRABD2A,TRADD,TRAF4,TRAM2,TRAPPC14,TRAPPC6A,TRIB1,TRIB2,TRIM11,TRIM24,TRIM25,TRIM41,TRIM46,TRIM62,TRIM66,TRIM7,TRIM71,TRIM8,TRIM9,TRIO,TRIOBP,TRMT112,TSC22D3,TSC22D4,TSEN34,TSEN54,TSPAN17,TSPAN2,TSPAN31,TSPAN9,TSR1,TSSK6,TTC14,TTC3,TTC31,TTC39C,TTC9B,TTYH1,TUBB2A,TUBB2B,TUBGCP6,TUSC1,TUSC3,TWIST1,TWIST2,TWNK,TYRO3,UBASH3B,UBE2B,UBE2D3,UBE2M,UBE2Q1,UBE2R2,UBE2Z,UBIAD1,UBL3,UBL4A,UBN2,UBR3,UBR5,UBR7,UBTD2,UCK2,UFD1,UFSP1,ULK3,UNC13A,UNC13D,UNC5D,UNC80,UPF3A,USB1,USP2,USP20,USP3,USP32,USP33,USP38,USP51,USP7,UTS2R,VAMP1,VANGL2,VAT1L,VEZF1,VGLL2,VPS26B,VPS51,VPS9D1,VSIG10,VWA5B2,VWC2,WASL,WDR1,WDR24,WDR81,WDR83,WDR83OS,WDR90,WHRN,WNK1,WNK2,WNK4,WNT11,WNT4,WNT5A,WNT7A,WNT7B,WRAP53,WWP2,XKR4,XKR6,XKR7,XRCC1,YAP1,YBX1,YES1,YIF1A,YPEL3,YRDC,YWHAG,YY1,ZBED6,ZBTB10,ZBTB22,ZBTB48,ZBTB7A,ZC3H11A,ZC3H15,ZC3H4,ZC3H7B,ZDHHC1,ZDHHC14,ZDHHC24,ZFAND2B,ZFHX3,ZFHX4,ZFP36,ZFP36L1,ZFPM2,ZIC1,ZIC2,ZIC5,ZKSCAN2,ZKSCAN5,ZMYND8,ZNF114,ZNF276,ZNF319,ZNF362,ZNF48,ZNF513,ZNF521,ZNF572,ZNF574,ZNF609,ZNF628,ZNF691,ZNF692,ZNF703,ZNF740,ZNF747,ZNF777,ZNF800,ZNF865,ZNHIT2,ZNRD2,ZSWIM6,ZSWIM8,ZSWIM9,ZXDC,ZYX
TF	Factor: ETS1; motif: ACCGGAARYN	TF:M03977	FALSE	0.0000018868822118559567	5.72425520971192	10772	2728	1614	20045	A1BG,AATK,ABCA7,ABCB4,ABCB6,ABCC1,ABCD1,ABCG1,ABHD15,ABHD17C,ABL1,ABR,ABTB2,ACAP1,ACAP3,ACHE,ACTB,ACTN1,ACTR1A,ACVR2B,ADAMTS15,ADAMTS4,ADAMTS7,ADAMTSL2,ADCK2,ADCY3,ADCY5,ADGRB1,ADGRL2,ADPRS,ADRA2A,ADRA2B,ADRB1,ADSS1,AEBP2,AFAP1L1,AGAP1,AGO1,AGO3,AHDC1,AIF1L,AJM1,AKIRIN2,AKTIP,ALDOA,ALG3,ALKBH4,ALKBH7,ALX1,AMD1,AMDHD2,AMIGO3,AMPD2,AMPD3,ANGPTL4,ANGPTL8,ANKMY1,ANKRD11,ANKRD13D,ANKRD17,ANKRD27,ANKRD34A,ANKRD52,ANTKMT,AP1G2,AP3S1,AP4M1,AP5B1,APBB2,APC2,APEH,APH1B,ARF3,ARF6,ARGLU1,ARHGAP4,ARHGAP45,ARHGAP5,ARHGEF25,ARID1B,ARID4A,ARID5B,ARIH1,ARL10,ARL4D,ARL8A,ARPC5L,ARRB2,ARRDC4,ARSA,ARSB,ARX,ASCL1,ASIC2,ASIC4,ASTN2,ASXL3,ATF4,ATG12,ATN1,ATOH1,ATP1A2,ATP1B2,ATP2B1,ATP5PD,ATP6V0C,ATP6V1E2,ATRNL1,ATXN1,ATXN2L,ATXN7,ATXN7L3,AUP1,AXIN2,B3GAT1,B3GAT3,B3GNT2,B4GAT1,BAG3,BAG4,BAHCC1,BAHD1,BANF1,BAZ1B,BBLN,BCAP31,BCKDK,BCL11A,BCL2L1,BCL6,BCORL1,BCR,BDNF,BHLHA15,BHLHA9,BHLHE22,BHLHE41,BICDL1,BICRA,BIRC6,BLOC1S3,BMI1,BMP4,BMP6,BOP1,BRD2,BRD7,BRINP1,BRWD1,BRWD3,BTBD2,BTG3,BUD23,C1QL1,C1QTNF5,C21ORF58,C2CD2L,C2ORF68,C2ORF72,C6ORF136,C6ORF62,C8ORF33,C8ORF82,CA10,CA11,CACHD1,CADM1,CADPS2,CAMTA2,CAPN15,CAPNS1,CAPRIN1,CAPRIN2,CAPS,CARNMT1,CARS2,CAVIN1,CBARP,CBFB,CBLC,CBLN2,CBX4,CBX8,CCDC102A,CCDC106,CCDC120,CCDC142,CCDC177,CCDC194,CCDC47,CCDC71,CCDC85B,CCDC88B,CCDC92B,CCDC9B,CCM2,CCND3,CCNDBP1,CCNE2,CCNF,CCNG2,CCNO,CD151,CD248,CDC25B,CDC37,CDC42BPB,CDC42EP3,CDC42EP4,CDC45,CDH3,CDK12,CDK13,CDK2AP1,CDK2AP2,CDK5R1,CDK5R2,CDK6,CDK9,CDKN2AIP,CDS1,CDX1,CELF4,CELSR3,CENPX,CERCAM,CERS2,CFAP57,CFAP97,CGGBP1,CHCHD7,CHD1,CHD4,CHD7,CHFR,CHGA,CHGB,CHKB,CHKB-CPT1B,CHL1,CHMP2A,CHMP4B,CHODL,CHPF,CHRAC1,CHRDL1,CHRDL2,CHRNE,CHST14,CHST2,CHSY3,CIC,CIDEB,CIRBP,CISD3,CITED2,CLCF1,CLDN23,CLDN6,CLDN9,CLEC11A,CLPP,CLSTN2,CNNM2,CNNM3,CNOT3,CNR1,COASY,COG1,COL13A1,COL1A2,COL27A1,COL7A1,COMTD1,COPS8,CORO1B,CORO1C,CPA1,CPNE9,CPSF7,CPT1A,CPT1C,CRACR2B,CREB1,CREBRF,CRMP1,CSAD,CSMD2,CSNK2A2,CTBP2,CTCF,CTDNEP1,CTDSP1,CTDSP2,CUL4B,CUL9,CUX2,CXXC1,CYB561D2,CYB5R1,CYB5R4,CYP1B1,CYP26A1,CYP26B1,CYRIB,CYSRT1,CYTH2,CZIB,DAAM2,DAB2IP,DACH1,DALRD3,DBNDD1,DBP,DBX1,DCAF17,DDAH1,DDAH2,DDX39A,DDX42,DDX51,DEAF1,DEDD,DEK,DENND1A,DENND2A,DENND2B,DENND4A,DERL3,DGAT1,DGKH,DHFR,DHH,DHRS3,DIPK1A,DIPK2A,DISP2,DIXDC1,DLX1,DLX2,DLX4,DNLZ,DNMT3B,DOC2B,DOCK6,DOK1,DOK2,DPAGT1,DPF3,DPM2,DPP6,DPP9,DPYSL2,DRAP1,DSP,DTX3,DUOX2,DUOXA2,DUSP23,DUSP9,DVL3,DYRK1A,DYRK1B,DYRK2,E2F3,E2F7,EBF3,EDC4,EEF1D,EFEMP2,EFHD2,EGR1,EGR3,EHBP1L1,EID3,EIF1,EIF1AD,EIF4A3,EIF4G3,EIF6,ELF2,ELMO1,ELMO3,ELP5,EME2,EMILIN1,EML6,ENOPH1,EOMES,EPB41L3,EPB41L4B,EPC1,EPHA6,EPHX3,EPHX4,EPOP,ERF,ERP29,ESRP1,ESRP2,ESRRA,ESYT2,ETNK1,ETV6,EZH2,F2RL3,FADS2,FADS3,FAH,FAM110C,FAM120C,FAM131A,FAM171A2,FAM181B,FAM20A,FAM20B,FAM222A,FAM53B,FAM78A,FAM78B,FAM83G,FAM89B,FARS2,FASTK,FBF1,FBLL1,FBN2,FBRS,FBRSL1,FBXL14,FBXL15,FBXL17,FBXL8,FBXO11,FBXO24,FBXO41,FBXW11,FCHSD2,FEM1B,FEN1,FEV,FEZF1,FEZF2,FGF2,FGFR3,FIBP,FKBP10,FKBP2,FLAD1,FLI1,FLOT1,FLRT1,FMNL1,FOSB,FOSL2,FOXB1,FOXC1,FOXC2,FOXE1,FOXJ1,FOXJ3,FOXL1,FOXL2,FOXL2NB,FOXL3,FOXN3,FOXO3,FOXQ1,FOXRED1,FRAT1,FRAT2,FRS3,FSCN1,FSCN2,FST,FSTL3,FUT8,FUZ,FXR2,FZD10,FZD5,FZD7,FZD8,GABPB1,GADD45G,GALK1,GALNT17,GALNT3,GALNT4,GALT,GAPDH,GAREM2,GAS7,GATA2,GATA3,GATA6,GATAD1,GATAD2B,GDAP1,GDI1,GFPT2,GFRA1,GFUS,GID4,GIT1,GLCCI1,GLI1,GLI2,GLS2,GMIP,GNB2,GNL1,GNL3,GOLPH3,GON7,GP1BB,GPAA1,GPRC5B,GPRC5C,GPSM1,GPSM3,GPX1,GPX4,GRAMD2A,GRID2,GRIK4,GRIN1,GRIN2D,GRK5,GRM8,GRWD1,GSE1,GSK3A,GTF2A1,GTPBP1,GTPBP2,GTPBP3,H1-1,HAND2,HAP1,HBM,HBP1,HCFC1,HCK,HCN3,HCN4,HECTD4,HES1,HES5,HES7,HEY1,HHIP,HIC1,HIRA,HIVEP1,HMG20A,HMGB1,HMGB2,HMGN2,HMX2,HMX3,HNF1B,HNRNPA0,HNRNPDL,HNRNPL,HNRNPR,HNRNPUL1,HOMER1,HOXA1,HOXA13,HOXA3,HOXA6,HOXA7,HOXB5,HOXB6,HOXB7,HOXB8,HOXB9,HOXC11,HOXC12,HOXC5,HOXC6,HOXC9,HOXD1,HOXD11,HOXD4,HR,HS3ST2,HS3ST4,HS3ST5,HSD17B8,HSF1,HSF2BP,HSPA12B,HSPB1,HSPB8,HSPB9,HSPBAP1,HTATSF1,HTR7,HTRA2,HYOU1,ICAM4,ICAM5,ID3,ID4,IDH3B,IFFO1,IGF1R,IGF2BP2,IGFBP7,IGFLR1,IHH,IKZF4,IL11,ILRUN,IMP3,IMPA2,INCA1,INHBB,INO80D,INPP4A,INPP5A,INPP5E,INPP5F,INSIG1,INSYN2A,INTS10,INTS15,IPO13,IPO4,IRF1,IRF2,IRF2BP1,IRF7,IRX1,IRX2,IRX3,ISCU,ISOC1,ISY1,ITGA5,ITPKB,ITPRIPL2,IZUMO1,JADE1,JADE2,JAG1,JMJD6,JMJD8,JOSD1,JPH1,JPH3,JPH4,JRK,JUN,JUNB,KANSL1,KANSL3,KAT6B,KAT8,KATNB1,KCMF1,KCNB1,KCND2,KCND3,KCNH7,KCNH8,KCNK1,KCNK6,KCNN2,KCNQ2,KCTD1,KCTD11,KCTD12,KCTD13,KCTD15,KCTD2,KCTD5,KCTD8,KDELR1,KDM2B,KDM7A,KDSR,KEAP1,KHDRBS1,KHDRBS3,KHNYN,KIAA0319L,KIAA1671,KIF12,KIF1C,KLF13,KLF6,KLHDC4,KLHDC7B,KLHL23,KLHL29,KLHL32,KLHL42,KLHL9,KLK13,KMT2A,KMT2B,KMT5B,KPNB1,KRBOX5,KRT8,KRTCAP2,KRTCAP3,L3MBTL3,LAMA5,LAMB2,LAPTM4B,LASP1,LAT,LBX2,LCAT,LCOR,LDB1,LENG9,LFNG,LHFPL3,LHX1,LHX9,LIG1,LIMCH1,LIMD2,LIMS2,LMF2,LMO1,LMO2,LMTK3,LMX1B,LONRF1,LONRF3,LOXL1,LOXL3,LPAR2,LPCAT3,LPGAT1,LPIN2,LPP,LRFN2,LRFN4,LRMDA,LRP2,LRP3,LRP8,LRRC23,LRRC32,LRRC45,LRRC47,LRRC4C,LRRC55,LRRTM1,LRWD1,LSM1,LSM11,LSM14B,LSR,LTBP4,LTBR,LYPLA1,LYPLA2,LYRM4,LZTS2,MACROH2A2,MAD2L1BP,MAD2L2,MAF,MAF1,MAFF,MAGIX,MAML1,MAML2,MAN1C1,MAP1B,MAP1LC3A,MAP2K7,MAP3K11,MAPK4,MAPK8IP3,MAPKAPK3,MAPRE3,MAST1,MAX,MBD1,MBD5,MBD6,MBNL1,MBOAT2,MBOAT7,MC1R,MCAT,MCM7,MCRIP1,MCRIP2,MDK,MECOM,MED12L,MED24,MED31,MEGF8,MEGF9,MEIS1,MEIS2,MEN1,MERTK,METTL23,METTL5,METTL8,MFHAS1,MFSD12,MFSD3,MGAT2,MGAT4B,MIA,MIB1,MICAL1,MICU3,MIDN,MIEN1,MIF,MISP3,MIXL1,MKLN1,MKNK2,MLLT6,MLST8,MLX,MMP14,MN1,MOAP1,MOB3C,MON1B,MORF4L1,MOSPD3,MOV10,MPV17L2,MROH6,MRPL34,MRPL38,MRPL40,MRPL43,MRPS24,MRPS26,MRPS34,MSANTD2,MSH3,MSI1,MSL2,MSRB1,MST1R,MSX1,MTA1,MTA2,MTA3,MTCL1,MTERF3,MTMR3,MTX1,MXRA7,MYADML2,MYCBPAP,MYCL,MYF6,MYL6B,MYO19,MYO9A,MYOD1,MYRF,MZT2B,NBEA,NCAPD3,NCAPH2,NCBP2L,NCDN,NCL,NDFIP1,NDST2,NDUFA13,NDUFA4L2,NDUFAF3,NDUFS2,NECTIN2,NEFL,NEIL1,NELFB,NENF,NETO1,NEURL2,NFATC2IP,NFIA,NFIB,NFIC,NFKB2,NFX1,NGEF,NID1,NIPA1,NIPBL,NKD1,NKPD1,NKX2-2,NKX2-8,NKX6-1,NME3,NOC4L,NOL3,NOL4,NOL4L,NOS1AP,NOSIP,NOTCH1,NOTUM,NPAS2,NPAS3,NPAS4,NPHP4,NPHS1,NPM3,NPRL2,NR0B1,NR1H2,NR1H3,NR2E1,NR2F6,NR3C2,NR4A1,NR4A2,NR4A3,NR5A1,NR6A1,NRG2,NRG4,NRIP1,NRL,NRM,NRN1,NRXN2,NSG1,NSUN2,NTM,NTN1,NTNG1,NTSR1,NUAK1,NUDT19,NUDT8,NXN,NXPH4,NYNRIN,OBSCN,OBSL1,ODF2,OMA1,ONECUT1,ONECUT2,ORC4,OSBPL11,OST4,OSTM1,OTUD1,OTX1,OTX2,OVCA2,P2RX5,P3H4,P4HB,PACRG,PACS1,PACS2,PACSIN1,PAH,PARD6G,PARVA,PATL1,PATZ1,PAX1,PAX2,PAX6,PAX7,PAX9,PBRM1,PCBP1,PCBP4,PCDH7,PCDH8,PCF11,PCNT,PCNX3,PCOLCE,PCSK2,PCSK7,PDE10A,PDE1C,PDE4B,PDGFA,PDP1,PDZD7,PEAK1,PFKFB3,PGM5,PGRMC1,PHC1,PHF21A,PHF23,PHKG2,PHLDA1,PHPT1,PI4KA,PIF1,PIGP,PIK3R5,PIM1,PIM2,PIM3,PINLYP,PIP4K2B,PIPOX,PITPNM1,PITPNM3,PITX1,PJVK,PKD1,PKDCC,PKN1,PKN3,PKNOX2,PLBD2,PLCB3,PLK2,PLPP7,PLSCR3,PLXNB1,PLXNB2,PMEPA1,PNKP,PNMA2,PNMT,PNRC2,POC1B,POC1B-GALNT4,POLD4,POLG,POLR2F,POLR2I,PORCN,POU2F1,POU3F1,POU3F3,POU4F2,POU6F1,PPAN,PPAN-P2RY11,PPDPF,PPFIA3,PPIB,PPM1A,PPM1L,PPP1CA,PPP1R14C,PPP1R16A,PPP1R27,PPP1R3G,PPP6R3,PRDM10,PRDX5,PRELID1,PRICKLE2,PRKAG1,PRKAG2,PRKAR1B,PRKAR2B,PRKCE,PRKCH,PRKD1,PRKD2,PRKG1,PRKN,PRKRA,PROB1,PRPH,PRR12,PRR14,PRR16,PRR3,PSD,PSMF1,PTBP1,PTDSS1,PTK7,PTP4A2,PTPN12,PTPN5,PTPRA,PTPRG,PTPRM,PUSL1,PWWP2B,PYCR1,QARS1,QSER1,RAB10,RAB11A,RAB11FIP1,RAB11FIP2,RAB11FIP5,RAB12,RAB1B,RAB20,RAB22A,RAB24,RAB2A,RAB2B,RAB33A,RAB34,RAB40C,RABEP2,RACK1,RAD9A,RAI2,RAP1GDS1,RAP2A,RAP2B,RAP2C,RAPH1,RARA,RASA1,RASGRP2,RASL10B,RAVER1,RBM14,RBM14-RBM4,RBM15B,RBM20,RBM45,RBMS1,RBPMS2,RCN1,RCOR3,RDH10,REC8,RECQL4,RELA,RELL1,RELT,REPIN1,RETREG1,REXO1,RFX3,RGCC,RGL2,RHBDF2,RHOA,RHOBTB2,RHOF,RHOQ,RHOT2,RICTOR,RIF1,RIMKLA,RIMS2,RIPOR1,RLF,RNF11,RNF123,RNF150,RNF165,RNF214,RNF224,RNF31,RNF39,RPL10A,RPL13A,RPL23A,RPL28,RPL36,RPL36AL,RPL3L,RPL7,RPP25,RPP25L,RPRM,RRAGC,RREB1,RRM2,RRP1B,RTF1,RTL6,RTN4RL1,RUNX1,RUSC1,RXRB,RYBP,S100A14,S100A16,SAE1,SALL1,SALL2,SAMD1,SAMD3,SAMD4A,SAMD5,SAP25,SARDH,SARS2,SART3,SASH1,SAT2,SBK1,SCAF4,SCD,SCRIB,SCRT2,SDC3,SDF4,SDK1,SDK2,SELENON,SEMA3F,SEMA6C,SENP3,SENP3-EIF4A1,SENP8,SEPTIN10,SERF2,SERP2,SERPINB1,SETBP1,SETD1B,SETD6,SFMBT1,SFN,SFXN3,SGCZ,SGK1,SGSH,SGSM2,SH2B1,SH2B3,SH3D21,SH3GLB2,SHANK1,SHANK3,SHARPIN,SHISA3,SHISA8,SHISA9,SHKBP1,SIAH2,SIGMAR1,SIK2,SIM2,SIN3A,SINHCAF,SIPA1,SIRPA,SIRT2,SIT1,SIX3,SIX4,SKI,SLAIN2,SLC16A3,SLC16A5,SLC16A8,SLC1A2,SLC1A4,SLC20A1,SLC22A23,SLC22A3,SLC25A4,SLC26A11,SLC27A3,SLC27A6,SLC35C1,SLC35F3,SLC39A1,SLC39A10,SLC39A13,SLC39A7,SLC3A2,SLC43A2,SLC48A1,SLC50A1,SLC7A8,SLC8A1,SLC8A3,SLC9A6,SLIT2,SLIT3,SMAD4,SMAD7,SMARCA1,SMARCA2,SMARCA5,SMARCD1,SMC3,SMC5,SMG7,SMIM10L2A,SMIM29,SMPD4,SMURF2,SNTA1,SNX25,SNX33,SOCS1,SOCS3,SOCS7,SOS1,SOWAHA,SOWAHC,SOX10,SOX11,SOX9,SP3,SP4,SP9,SPAG7,SPAG9,SPESP1,SPG7,SPOCK2,SPRED2,SPRN,SPRY2,SPSB3,SPTAN1,SPTBN2,SQLE,SRD5A1,SREBF2,SRP68,SRPRA,SRRM2,SRRT,SRSF4,SSBP4,SSC5D,SSTR1,SSTR5,ST14,STAG2,STAT5B,STC2,STK10,STK11,STK24,STK35,STK40,STRN4,STUB1,STX3,STX6,STXBP2,SUDS3,SUPT16H,SYNC,SYT12,SYT13,SYVN1,TACR3,TACSTD2,TAFA5,TANC1,TAOK2,TASOR,TBC1D25,TBC1D4,TBC1D5,TBC1D8,TBCB,TBCC,TBX15,TBX2,TBXT,TCF24,TCF4,TCF7L1,TCIRG1,TCTA,TECPR1,TEKT2,TENT5A,TEPSIN,TERF2,TESK1,TEX22,TEX9,TFF3,TGIF1,THBS1,THEM6,THPO,TIGD5,TIMM13,TLX3,TM9SF3,TMCC2,TMCO1,TMEM116,TMEM121,TMEM121B,TMEM131L,TMEM178B,TMEM190,TMEM198,TMEM200A,TMEM200B,TMEM219,TMEM256,TMEM256-PLSCR3,TMEM258,TMEM30A,TMEM65,TMEM74B,TMEM80,TMEM88,TMSB10,TMTC2,TMUB1,TNFRSF12A,TNFSF13,TNFSF9,TNKS,TNRC18,TNRC6A,TNS1,TOB2,TOMM40,TOMM6,TOR1A,TOR1B,TOR2A,TOR4A,TOX4,TP53I13,TPBG,TPBGL,TRADD,TRAF4,TRAPPC14,TRAPPC6A,TRERF1,TRIB1,TRIB2,TRIM11,TRIM24,TRIM25,TRIM41,TRIM46,TRIM62,TRIM66,TRIM7,TRIM8,TRIM9,TRIO,TRIOBP,TRMT112,TSC22D3,TSC22D4,TSEN34,TSEN54,TSHZ1,TSPAN17,TSPAN31,TSPAN9,TSR1,TSSK6,TTC14,TTC3,TTC31,TTC39C,TTC9B,TUBB2A,TUBB2B,TUBGCP6,TUSC1,TUSC3,TWF2,TWIST2,TWNK,UBASH3B,UBE2D3,UBE2H,UBE2M,UBE2Q1,UBE2R2,UBE2Z,UBIAD1,UBL3,UBL4A,UBN2,UBQLN2,UBR3,UBR5,UBR7,UBTD2,UBTF,UCK2,UFD1,UFSP1,UGCG,ULK3,UNC13A,UNC13D,UNC45B,UNC5D,UNC80,UPF3A,UROD,USB1,USP2,USP20,USP3,USP32,USP33,USP38,USP51,USP7,UTS2R,VAMP1,VANGL2,VAT1L,VEZF1,VGLL2,VPS26B,VPS37D,VPS51,VPS54,VPS9D1,VSIG10,WASL,WDR1,WDR24,WDR81,WDR83,WDR83OS,WDR90,WDR97,WNK2,WNK4,WNT11,WNT4,WNT5A,WNT7A,WNT7B,WRAP53,WTIP,WWP2,XKR4,XKR6,XKR7,XRCC1,YAP1,YBX1,YES1,YIF1A,YPEL3,YRDC,YWHAG,YY1,ZBED6,ZBTB10,ZBTB12,ZBTB22,ZBTB7A,ZBTB7B,ZC3H11A,ZC3H15,ZC3H4,ZC3H7B,ZDHHC1,ZDHHC14,ZEB2,ZFAND2B,ZFHX3,ZFHX4,ZFP36,ZFP36L1,ZHX2,ZIC1,ZIC2,ZIC5,ZKSCAN2,ZKSCAN5,ZNF114,ZNF276,ZNF319,ZNF362,ZNF385C,ZNF521,ZNF572,ZNF574,ZNF609,ZNF628,ZNF691,ZNF692,ZNF703,ZNF740,ZNF777,ZNF800,ZNF827,ZNF865,ZNHIT2,ZNRD2,ZSWIM6,ZSWIM8,ZSWIM9,ZXDC,ZYX
TF	Factor: TEL1; motif: CNCGGAANNN; match class: 1	TF:M02070_1	FALSE	0.0000023054727374940242	5.637240009001248	4988	2728	809	20045	ABCB6,ABCG1,ABHD17C,ACAP3,ACTG1,ACTN1,ACTN3,ACVR1,ACVR2B,ACYP2,ADAMTS15,ADAMTSL5,ADCY3,ADCY5,ADPRS,ADRB1,AEBP2,AGO1,AGO3,AIF1L,AKIRIN2,ALG3,ALKBH4,ALKBH7,AMPD2,ANKRD34A,ANTKMT,AP1G2,AP3S1,AP4M1,AP5B1,APBB2,APC2,APEH,APH1B,ARGLU1,ARHGAP26,ARHGAP5,ARHGEF17,ARID1B,ARID4A,ARL8A,ARPC5L,ASAP2,ASCL1,ASIC4,ASXL3,ATG12,ATP10A,ATP5PD,ATP6V0C,ATP6V1E2,ATPAF2,ATXN7L3,AUP1,B3GAT3,B3GNT2,B4GAT1,BAG4,BAHCC1,BANF1,BCL11B,BCL2L1,BCL2L11,BCORL1,BHLHE22,BICRAL,BIRC6,BLOC1S3,BMI1,BOLA1,BOP1,BRINP1,BRMS1,BRWD1,BTG3,BUD23,C1QL1,C21ORF58,C2CD2L,C6ORF136,C8ORF33,C8ORF82,CA10,CAPN1,CAPRIN1,CAPRIN2,CBFB,CBX4,CCDC102A,CCDC106,CCDC13,CCDC184,CCDC47,CCDC71,CCDC85B,CCDC88C,CCDC92B,CCM2,CCND3,CCNDBP1,CCNE2,CCNG2,CCNO,CDC25B,CDC42EP4,CDK13,CDK2AP1,CDK9,CDYL,CEBPA,CELSR3,CENPB,CERCAM,CFAP57,CFAP97,CHCHD7,CHFR,CHGA,CHMP2A,CHN2,CHRAC1,CHRDL1,CHST1,CHST2,CLSTN2,CNOT3,CNOT4,CNR1,COASY,COPS8,CPSF7,CPT1A,CPT1C,CREB1,CREBRF,CSAD,CSMD2,CUL4B,CXXC1,CYB561D2,CYB5R4,CYP26B1,DAB2IP,DALRD3,DBNDD2,DCAF17,DDAH2,DDX42,DDX51,DEAF1,DEDD,DEK,DENND1A,DENND2B,DGKH,DIPK2A,DLL4,DLX4,DOCK6,DPAGT1,DPM2,DPP9,DRAP1,DUSP23,DUSP9,DVL1,DVL3,E2F7,EBF3,EDC4,EEF1D,EGR1,EIF1,EIF1AD,EIF6,ELMO3,ELP5,EME2,EML6,EOMES,EPHX3,EPHX4,EPOP,ERF,ERP29,ESRP2,ETV6,EZH2,FAM110C,FAM120A,FAM20B,FAM222A,FAM53B,FAM78A,FAM83G,FBF1,FBRSL1,FBXL17,FBXL8,FCMR,FES,FEZF1,FEZF2,FGD3,FHL3,FIBP,FKBP2,FLI1,FMNL1,FOSB,FOXB1,FOXC2,FOXE1,FOXF2,FOXJ3,FOXQ1,FOXRED1,FRAT1,FST,FTL,FUT8,FZD5,GABPB1,GALK1,GALNT3,GAS7,GATAD1,GFOD1,GFRA1,GID4,GIT1,GLRA1,GMIP,GNB2,GNL1,GNL3,GOLPH3,GPAA1,GPR150,GPRC5B,GPRC5C,GPX4,GRIN1,GRM3,GRM8,GRWD1,GTPBP3,H1-1,HBP1,HCFC1,HCFC1R1,HCK,HCN3,HCN4,HES7,HEXIM1,HEY1,HHIP,HIC1,HIRA,HMGB1,HMGB2,HMX2,HNRNPA0,HNRNPH1,HNRNPL,HOXA1,HOXA3,HOXA7,HOXC12,HOXD11,HOXD3,HOXD8,HOXD9,HS3ST2,HS6ST3,HSF1,HSPA12B,HTRA1,HTRA2,IDH3B,IGFBP7,IGFLR1,ILF3,IMP3,IMPA2,INCA1,ING1,INPP5A,INPP5E,INSIG1,IPO13,IPO4,IRF2BP1,IRF7,IRS2,IRX2,IRX4,ISY1,ITGA5,ITPRIPL2,IZUMO1,JADE1,JAG1,JMJD6,JMJD8,JOSD1,JPH3,JRK,JSRP1,KANSL1,KANSL3,KAT8,KCMF1,KCNC1,KCND2,KCTD11,KCTD2,KCTD5,KDM2B,KDM3B,KDM7A,KHDRBS1,KIF12,KIF13A,KIF1C,KL,KLHDC4,KLHDC7B,KLHL21,KLHL32,KLHL42,KMT2A,KMT2B,KPNB1,KRBOX5,KRTCAP3,LAMA5,LAMB2,LBX2,LEFTY1,LEFTY2,LENG9,LFNG,LHFPL3,LIG1,LIMD2,LLGL2,LMF2,LNPEP,LONRF1,LONRF3,LPAR2,LPGAT1,LPP,LRFN2,LRFN4,LRP8,LRRC4,LRRTM1,LRWD1,LSM1,LSR,LYPLA1,LYPLA2,LZTS2,MACROH2A2,MAD2L1BP,MAF1,MAFF,MAMDC4,MAML1,MAML2,MAN1C1,MAP2K7,MAP4K2,MAPK4,MAPK8IP3,MARCKSL1,MAX,MBD1,MBD3,MBD5,MBOAT7,MCAT,MCM7,MDK,MED31,MEGF8,MEIS2,MEN1,METTL23,METTL26,METTL5,METTL8,MFSD3,MGAT2,MGAT4B,MICAL1,MIF,MISP3,MKLN1,MLLT6,MLX,MN1,MOAP1,MOB3C,MON1B,MORF4L1,MOSPD1,MOSPD3,MRPL40,MRPL43,MRPS34,MRPS6,MSL2,MTA2,MTA3,MTERF3,MUC1,MYF6,MYO19,MZT2B,NCAPH2,NCL,NDST2,NDUFA13,NDUFA4L2,NDUFAF3,NDUFS2,NFIB,NFX1,NGEF,NIPBL,NKD1,NKX2-2,NKX6-1,NKX6-2,NME3,NOC4L,NOL3,NOS1,NOS1AP,NOSIP,NOTCH3,NOTUM,NPAS2,NPHP4,NPHS1,NPM3,NPRL2,NR1H2,NR2E1,NR2F6,NR4A3,NR6A1,NRIP1,NRL,NRN1,NRXN2,NTSR1,NXN,NXPH4,OMA1,ORC4,OST4,OSTM1,OVCA2,OXSR1,P4HB,PACS2,PAH,PATL1,PATZ1,PAX2,PAX7,PAX9,PBRM1,PCBP1,PCDH17,PCDH7,PCDH8,PCF11,PCNX3,PCSK7,PDE3A,PDE4B,PDGFA,PDZD8,PFKFB3,PHF23,PHLDA1,PHLDA3,PI4K2B,PI4KA,PIM2,PITPNM1,PITX1,PKN1,PKN3,PLAG1,PLBD2,PLCB3,PLSCR3,PM20D2,PNKP,PNRC2,POC1B,POC1B-GALNT4,POLR1A,POLR2I,POU2F1,PPAN,PPAN-P2RY11,PPP1CA,PPP1R16A,PPP1R3G,PPP6R3,PRDM10,PRDM16,PRDX5,PRELID1,PRICKLE2,PRKAG1,PRKCE,PRKCH,PRKCZ,PRKD1,PRKD2,PRR14,PRR3,PRR5,PSD2,PTBP1,PTCD3,PTCH1,PTMA,PTP4A2,PTPN3,PTPRA,PTPRG,PTPRM,PUSL1,QKI,QSER1,RAB11A,RAB12,RAB1B,RAB24,RAB2A,RAB2B,RAB34,RAB40C,RABEP2,RACK1,RAD9A,RAP1GDS1,RAP2A,RAP2B,RAP2C,RARA,RARG,RASAL3,RASD2,RASGRP2,RBM14,RBM14-RBM4,RBM45,REEP1,RELA,RELL1,REXO1,RFX3,RGCC,RHOA,RHOQ,RHOT2,RIMKLA,RING1,RIPOR1,RNF214,RNF224,RNF39,RORB,RPL23A,RPL28,RPL36AL,RPL3L,RPP25L,RRM2,RTL6,RUNX1,RUSC1,RYBP,SAE1,SAMD4A,SAMD5,SATB1,SCAMP5,SEPTIN10,SERF2,SERPINB1,SETD7,SFMBT1,SGSH,SGSM2,SH2B1,SH2B3,SHARPIN,SHISA8,SIK2,SIM2,SIN3A,SINHCAF,SIRT2,SIT1,SIX2,SIX3,SIX4,SLC12A5,SLC22A23,SLC22A3,SLC25A4,SLC26A11,SLC27A3,SLC27A6,SLC48A1,SLC5A3,SMAD7,SMARCA1,SMARCA2,SMC3,SMIM32,SMPD4,SMURF2,SNTA1,SNX25,SNX30,SNX33,SOCS1,SOCS3,SOCS7,SOWAHC,SOX11,SOX9,SP3,SP9,SPOCK2,SPTBN2,SRPRA,SRRT,SRSF4,SRSF7,SS18L1,SSBP3,SSBP4,SSTR1,SSTR5,STAG2,STK24,STOX1,STXBP2,SUDS3,SUPT16H,SYT13,SYT17,TACR3,TACSTD2,TAFA5,TANC1,TAOK2,TASOR,TBC1D5,TBC1D8,TBCB,TBX2,TBX20,TBXT,TCF15,TCF24,TCF7L1,TCTA,TECPR1,TEPSIN,TERF2,TEX22,TFAP2A,THBS1,THEM6,THOC6,TIMM13,TLE4,TM9SF3,TMCO1,TMEM116,TMEM178B,TMEM219,TMEM238,TMEM80,TMSB10,TMUB1,TNFSF13,TNRC18,TNRC6A,TNS1,TOMM40,TOMM6,TOR1A,TOR1B,TOR2A,TOX4,TP53I11,TP53I13,TPBGL,TPRN,TRABD2A,TRADD,TRAPPC14,TRAPPC6A,TRIB1,TRIM11,TRIM41,TRIM46,TRIM66,TRIM8,TRMT112,TSEN54,TSHZ1,TSPAN17,TSPAN31,TSR1,TSSK6,TTC14,TTC9B,TTL,TUBB2A,TUBGCP6,TUSC1,TWF2,TWNK,UBE2M,UBE2Z,UBL3,UBN2,UBTD2,UCK2,UFSP1,UGCG,UNC80,UPF3A,USP2,USP20,USP32,USP38,UTS2R,VEZF1,VGF,VGLL2,VPS37D,VPS51,VPS9D1,VSIG10L,VSTM2L,VWA5B2,WDR1,WDR24,WDR81,WDR83OS,WDR90,WNT7A,WRAP53,WWP2,XKR6,XKR7,YRDC,YWHAG,ZBTB12,ZBTB42,ZC3H15,ZCCHC14,ZDHHC14,ZDHHC22,ZDHHC24,ZFP36,ZFP36L1,ZHX2,ZIC1,ZKSCAN2,ZKSCAN5,ZNF276,ZNF385C,ZNF423,ZNF48,ZNF513,ZNF516,ZNF572,ZNF609,ZNF691,ZNF740,ZNF775,ZNF800,ZNF865,ZNHIT2,ZNRD2,ZSWIM6,ZSWIM8,ZSWIM9,ZYX
TF	Factor: EGR3; motif: NCMCRCCCACTNMN; match class: 1	TF:M08877_1	FALSE	0.0000025777478917308735	5.588759559668445	1453	2728	278	20045	ABCB6,ABCD1,ACHE,ADAM15,ADAMTSL4,ADCY3,ADRA1D,ANKRD13B,ANKRD62,APBB1,ARC,ARHGAP26,ATF4,ATXN2L,BCAP31,BHLHE22,BICRAL,BRF1,C1QA,C8ORF82,CACNG4,CALCR,CARS2,CASK,CASZ1,CBLN3,CCDC88B,CCDC92B,CCM2,CCNF,CDC42BPB,CDHR5,CDK12,CDK2AP2,CDKN2AIP,CEBPA,CGGBP1,CHMP2A,CHRAC1,CHRD,CHRM1,CHST1,CLDN23,CLDN3,CLEC11A,CNOT3,CORO1C,CTDNEP1,CUL4B,DDAH1,DDAH2,DDN,DDR1,DERL3,DLL4,DOLK,DRAP1,EGR3,EHBP1L1,EIF6,ELP5,EPAS1,EPHB3,EPS8L2,ESRRA,FADS3,FAM20A,FAM83G,FBXL8,FCHSD2,FIGNL2,FLOT1,FOXL1,FRAT1,FRAT2,FST,FXYD5,GDI1,GFOD1,GIT1,GPR137C,GPR157,GRIN1,HAP1,HIVEP2,HOXD4,HR,HSD17B8,HSPB1,HTATSF1,ID4,IER3,IFFO2,IGF2,INCA1,INPP5E,INTS15,ISM1,JOSD1,KCNC4,KIAA0930,KIF12,KLF10,KLF13,KLF4,KRT17,LCAT,LDOC1,LIG1,LIMS2,LIN7B,LMO4,LRATD1,MAF1,MAP2K7,MAPK15,MAPK4,MARCKSL1,MAZ,MBOAT7,MEX3B,MIB1,MNT,MOV10L1,MRGBP,MSN,MTA3,MTMR3,MXD4,MYO9A,NBEA,NDUFA4L2,NDUFAF3,NDUFAF6,NENF,NEURL4,NFKB2,NHLRC4,NIBAN3,NKPD1,NKX2-5,NOSIP,NPM3,NR1D1,NRXN2,NUP188,NXPH3,OBSCN,OCRL,OMA1,PACS1,PACSIN1,PBX1,PCBP4,PCF11,PCOLCE,PDE4A,PDGFB,PGF,PGP,PHF19,PIGP,PIGQ,PITX2,PLEC,PLEKHO1,PLSCR3,PLXNB1,PNMA2,PNRC2,POGZ,POU2F3,PPP1R1B,PRPF38B,PURA,RAB22A,RAP2A,RAP2B,RAPGEF3,RARA,RARG,RBMS1,RELL1,RGL2,RHOBTB2,RHOF,RILP,RIMKLA,RPL36,S100A16,SAMD11,SARDH,SBF2,SBK1,SDK2,SENP8,SEPTIN10,SGSH,SGSM2,SH2B1,SH2B3,SH3D21,SIGMAR1,SIPA1,SLC16A5,SLC26A11,SLC2A4RG,SLC9A6,SMARCA5,SMIM10L2A,SMIM29,SNCG,SOWAHC,SOX1,SP5,SPSB2,SPSB4,SPTBN2,SQLE,SREBF2,STX6,SUCO,SYCN,SYT17,TAPBP,TCAP,TECR,THBD,TIMP3,TLE4,TMCO6,TMEM131L,TMEM200A,TMEM220,TMEM221,TMEM256,TMEM74B,TMSB10,TNFSF12,TNFSF12-TNFSF13,TNFSF9,TNS1,TOR1B,TRADD,TRAPPC5,TRIM7,TRIO,TRIOBP,TRIP6,TSEN34,TSEN54,TSPAN17,TTC3,TTC39C,TUBB2A,TUBB2B,TWF2,TXNDC16,UBE2Z,UBN2,ULK1,ULK3,VWA5B2,WASL,WDR83OS,WDR97,WIPI1,WNK2,WNT3,XKR7,YY1,ZACN,ZBTB22,ZCWPW1,ZFP36L2,ZFPM2,ZNF692,ZSWIM9
TF	Factor: ESE-1; motif: NTGTGCGGATGCN; match class: 1	TF:M11385_1	FALSE	0.0000030430685825357067	5.516688259708487	5615	2728	898	20045	A1BG,ABCC1,ABHD17C,ABR,ABTB2,ACAP3,ACE,ACYP2,ADAM11,ADAM15,ADAMTS15,ADAMTS5,ADAMTS8,ADAMTSL2,ADAMTSL5,ADGRA2,ADGRB1,ADM,ADRA2C,AFAP1L1,AGO3,AIF1L,AJM1,AKT3,ALX4,AMDHD2,AMPD2,AMPD3,ANGPTL4,ANKRD11,ANKRD13B,ANKRD13D,ANKRD27,ANKRD62,ANKRD63,ANO8,ANP32A,ANP32B,ANTKMT,AP3S1,APBB1,APBB2,APH1B,ARGLU1,ARHGAP27,ARHGAP44,ARID5B,ARL10,ARL8A,ARRDC2,ARSB,ASAP2,ASIC1,ASIC2,ASIC4,ATG12,ATN1,ATP10A,ATP2A2,ATP2B1,ATP6V0C,ATXN1,AVP,B3GAT1,B3GAT3,B3GNT2,B3GNT9,BANF1,BARHL1,BASP1,BATF3,BAZ1B,BBC3,BCL11A,BCL11B,BCR,BHLHE23,BHLHE40,BIRC6,BLVRB,BNC2,BOLA1,BOP1,BPNT2,BRD2,BRD7,BRF1,BRINP1,BRSK1,BSN,BTBD2,C1QA,C1QL1,C1QTNF5,C21ORF58,C3,C8G,CA10,CA11,CACNG4,CADM1,CADPS2,CAMK1D,CAMK2G,CAPN1,CAPNS1,CARS2,CASK,CASKIN1,CASZ1,CBARP,CBLC,CBLN1,CBLN2,CBX4,CCDC120,CCDC194,CCDC9B,CCM2,CD248,CDC42BPB,CDH3,CDK13,CDK2AP2,CDK5R2,CDK6,CDK9,CDR2L,CDX2,CDYL2,CEBPA,CENPB,CERCAM,CHD4,CHD9,CHN2,CHPF,CHRAC1,CHRD,CHRNE,CHST1,CHST2,CHSY1,CKAP4,CKB,CLDN23,CLSTN2,CNIH2,CNNM2,CNOT3,CNOT4,COG1,COL11A2,COL27A1,CORO1B,CPNE5,CPSF6,CPT1A,CPT1C,CRIM1,CSMD1,CSMD2,CTDNEP1,CTDSP1,CTDSPL,CXXC1,CYB5R4,CYRIB,DAB2IP,DBNDD2,DDAH2,DDIT4,DDN,DDR1,DDX51,DEDD,DENND1A,DGKH,DGKZ,DHRS13,DIPK2A,DISP2,DIXDC1,DKK2,DLX2,DLX3,DLX4,DLX6,DMPK,DMRT3,DOC2B,DOCK6,DPAGT1,DUSP2,DVL1,DVL2,DYRK2,E4F1,EBF3,ECEL1,EGR1,EHMT2,EID3,EIF1AD,EIF4A3,EIF4G3,ELAVL3,ELF2,ELL,ELOVL4,EMC9,EME2,EML6,ENOPH1,EPC1,EPC2,EPHB2,EPHX3,EPHX4,ERP29,ESR1,ESRP2,ESRRA,FAIM2,FAM43B,FAM78A,FAM83F,FAM83G,FAM89B,FARS2,FBLN2,FBXL8,FBXO41,FBXW11,FBXW5,FCHSD2,FEZF1,FFAR1,FGF8,FGFR1OP2,FIBP,FKBP2,FKBP9,FLAD1,FLNB,FLNC,FLOT1,FNDC5,FOS,FOXB1,FOXC1,FOXE1,FOXF2,FOXI3,FOXJ3,FOXL2,FOXL2NB,FOXO3,FOXP2,FRAT1,FSCN1,FST,FXYD7,FZD4,FZD7,FZD8,GALNT4,GALT,GATA3,GATA6,GDI1,GFRA1,GFUS,GID4,GLCCI1,GLI1,GLRA1,GLS2,GLT8D2,GLUD1,GMIP,GNB2,GNL1,GPAA1,GPR150,GPSM1,GPSM3,GPT,GRID2,GRIN1,GRIN2B,GRWD1,GSE1,GSN,GTPBP3,HAND1,HAND2,HBM,HCFC2,HCK,HCN1,HCN3,HCN4,HELZ2,HHATL,HHIP,HIVEP1,HIVEP2,HMGB1,HMGN2,HMX3,HNRNPDL,HNRNPL,HNRNPUL1,HOXA13,HOXA3,HOXA7,HOXB6,HOXB7,HOXB9,HOXC12,HOXD8,HOXD9,HR,HRK,HS3ST5,HS6ST3,HSD17B12,HSD17B8,HSD3B7,HSF1,HSPA12B,HSPB1,HSPB9,HSPG2,HTR7,HTRA1,ICAM4,ICAM5,IFFO1,IFFO2,IGFBP2,IGFBP7,IMP3,ING2,INHBB,INPP4A,INPPL1,INSIG1,INSM1,INSM2,INSYN2A,INTS13,INTS15,INTS6,IQSEC2,IRF1,IRF2,IRX1,IRX2,IRX3,IRX4,ITM2B,ITPRIPL2,JAKMIP1,JARID2,JMJD6,JOSD1,JPH4,JSRP1,JUND,KANSL1,KAT8,KCND2,KCNK6,KCNN2,KCNN4,KCTD1,KCTD11,KCTD5,KDM2B,KDM3B,KDM7A,KIAA0319L,KIAA0930,KIAA2026,KIF26B,KLC4,KLF12,KLHDC4,KLHDC7B,KLHL23,KLHL29,KMT2A,KRT7,KRT8,KRTCAP2,L3MBTL3,LAPTM4B,LBX1,LCAT,LCOR,LEFTY1,LGI2,LGI4,LHX5,LIMCH1,LIME1,LIMS2,LMO1,LMO4,LMTK3,LNPEP,LPCAT3,LPGAT1,LPIN2,LPP,LRATD1,LRATD2,LRCH1,LRFN2,LRMDA,LRP6,LRRC10B,LRRC32,LRRC47,LRRTM1,LSM1,LTBP4,LTBR,LTC4S,LYPD1,LYPLA1,LYRM4,MAF,MAFB,MAGIX,MAN1C1,MAN2A1,MAP1B,MAP2K1,MAP2K7,MAP3K11,MAP4K2,MAPRE3,MARCKS,MAZ,MBD6,MBNL1,MBNL3,MBOAT2,MED12L,MED13L,MEGF8,MEIS1,METTL23,MEX3C,MFSD3,MGAT2,MGAT4B,MIB1,MICU3,MIDN,MIEN1,MIS18A,MISP3,MLLT3,MLST8,MOB3C,MON1B,MORF4L1,MOSPD1,MOV10,MPND,MRC2,MRGBP,MROH6,MRPL2,MRPS26,MRPS34,MSANTD2,MSI1,MSL2,MSN,MTA1,MTERF3,MTMR3,MXI1,MYB,MYF6,MYH10,MYL6,MYO15B,MYO19,NBEA,NCAM1,NCAM2,NCAPD3,NCDN,NDUFAF6,NDUFS2,NEFL,NEFM,NEIL1,NELFB,NETO1,NEUROG1,NEUROG2,NFIB,NFKB2,NKPD1,NKX2-2,NLRP1,NME3,NOC4L,NOG,NOL3,NOL4L,NOS1AP,NPAS2,NPDC1,NPR3,NR3C2,NR4A1,NR5A1,NR6A1,NRARP,NRN1,NTM,NTNG2,OBSL1,OLIG2,ONECUT1,ONECUT2,ORAI3,OTX2,P2RX5,P4HB,PACS2,PACSIN1,PATZ1,PAWR,PAX1,PAX2,PAX6,PAX9,PBX3,PC,PCDH19,PCNX3,PDE4A,PDGFA,PDGFB,PDP1,PDS5A,PDZD7,PEAK1,PELI2,PFKFB3,PGAM2,PGM5,PHLDA1,PHLDA3,PI4KA,PIK3R5,PIM1,PIP4K2A,PKD1,PKN1,PLAG1,PLCB3,PLEKHO1,PLPP7,PLXNB2,PLXNC1,PLXND1,PMEPA1,PNMA2,POLR2F,POLR2I,PORCN,POU2F1,POU3F2,POU4F2,PPAN,PPAN-P2RY11,PPDPF,PPIB,PPM1A,PPP1R14C,PPP1R16A,PPP1R18,PPP1R27,PPP1R3G,PPP2R2A,PPP2R2C,PPP6R1,PRDM10,PRDM16,PRELID1,PRKAG2,PRKAR1B,PRKCZ,PRR3,PRR5,PRRT2,PRSS23,PSD2,PSMF1,PTCD3,PTCH1,PTDSS1,PTK7,PTPN12,PTPN3,PTPN5,PURG,PWWP2B,PYCR1,RAB10,RAB11A,RAB20,RAB24,RAB2A,RAB34,RAB40C,RAB43,RABAC1,RACK1,RAP1GDS1,RARA,RASD1,RASGRP2,RASIP1,RASL10B,RASSF10,RAVER2,RBFOX2,RBM20,RBM24,RBPMS2,RCOR3,RECQL4,RELT,REPIN1,RGS14,RGS9BP,RHBDF2,RHOB,RHOF,RHOT2,RIF1,RILP,RIMKLA,RIMS1,RIPOR1,RNF11,RNF122,RNF123,RNF150,RNF19B,RNF214,RNF39,RORB,RPL10A,RPL28,RPL36,RPL36AL,RPL7,RPRD1A,RPRD2,RREB1,RUNX1,RUSC1,SAE1,SALL1,SALL2,SALL4,SAMD3,SAMD4A,SARDH,SARS2,SAT2,SATB2,SCRIB,SCX,SDC3,SELENOM,SELENON,SEMA3B,SENP3,SENP3-EIF4A1,SETBP1,SETD1A,SETD7,SFXN3,SH2B1,SH2D3C,SH3BGRL2,SH3BGRL3,SH3D21,SHANK1,SHANK3,SHD,SHH,SHISA7,SHKBP1,SIK2,SIRT2,SIX5,SLAIN2,SLC16A3,SLC22A3,SLC2A4RG,SLC2A8,SLC30A1,SLC32A1,SLC48A1,SLC49A4,SLC8B1,SLCO5A1,SMAD3,SMAD6,SMAD7,SMARCA5,SMARCD1,SMC3,SMG7,SMIM10L2A,SMIM29,SMIM32,SNCG,SNTA1,SNX27,SNX30,SOCS1,SOCS3,SOWAHA,SOX10,SOX9,SP5,SP9,SPG7,SPON2,SPRN,SPRY2,SPTBN4,SQLE,SRRM4,SRSF4,SRSF6,SRSF7,SRSF9,SSTR5,ST8SIA1,STAT5B,STK24,STK3,STOX2,STUB1,STX1B,STX6,SYNGR4,SYNM,SYT12,TACSTD2,TAL1,TAS1R3,TBC1D5,TBCB,TBX2,TBXT,TCF15,TEAD1,TECR,TENT4B,TENT5A,TFAP2E,TFAP4,TGIF1,THBS1,TIMM13,TLE3,TLK1,TLX3,TMCO1,TMCO6,TMEM116,TMEM117,TMEM121,TMEM132A,TMEM134,TMEM143,TMEM178B,TMEM187,TMEM198,TMEM200A,TMEM200B,TMEM200C,TMEM219,TMEM220,TMEM256-PLSCR3,TMEM266,TMEM95,TMSB10,TNFRSF21,TNFSF9,TNKS1BP1,TNS1,TOMM40,TOR1B,TOR2A,TP53I13,TP53INP2,TPI1,TPM1,TPPP3,TRABD2B,TRADD,TRAM2,TRAPPC14,TRERF1,TRIM25,TRIM46,TRIM62,TRIO,TRIOBP,TSC22D1,TSEN34,TSEN54,TSHZ1,TSHZ2,TSPAN33,TTBK1,TTC3,TTC39A,TTC39C,TUBB2A,TWF2,TWIST1,UBE2H,UBE2M,UBE2Q1,UBL4A,UBN2,UBR5,UCK2,UCN,ULK3,UNC13D,UNCX,USP2,USP33,USP38,USP39,VAMP1,VGLL2,VGLL4,VPS26B,VSIG10L,VSTM2L,VWA5B2,WDR1,WDR81,WDR97,WNK1,WNK2,WNK4,WRN,YBX1,YIF1A,YIF1B,ZBTB12,ZBTB20,ZBTB7A,ZC3H12A,ZC3H7B,ZCWPW1,ZDHHC18,ZDHHC22,ZFHX3,ZFHX4,ZFP36,ZFR,ZHX2,ZIC5,ZKSCAN2,ZNF217,ZNF292,ZNF462,ZNF503,ZNF516,ZNF532,ZNF692,ZNF827,ZNF865,ZYG11B,ZYX
TF	Factor: c-Ets-2; motif: NNNRGGAARNRRR; match class: 1	TF:M09912_1	FALSE	0.000003529557437442683	5.452279746319241	990	2728	202	20045	ACAP1,ADAMTS5,ADCY5,AEBP2,AMHR2,ANKRD13B,ANKRD62,APBB2,ARF3,ARFGEF1,ARHGEF9,ARID1A,ARID4A,ARL10,ARX,ASB2,B3GAT1,B3GAT3,B4GALT2,BCL6,BCORL1,BLOC1S3,BMP6,BRD7,BRWD3,C1QTNF5,CAPN1,CBX4,CCDC184,CCDC88B,CCDC9B,CCND2,CHD1,CHKB-CPT1B,CLCF1,CLEC11A,CNOT11,CNOT4,COL13A1,COL27A1,CTDNEP1,DACH1,DENND1A,DHRS13,DLG4,DPAGT1,DTX4,DUSP4,EBF2,EFHD2,EGR3,ELP5,EMX2,EOMES,EPHA6,ERG,FADS2,FBN2,FBXL15,FGFR1OP2,FLI1,FOXB1,FOXF2,FOXG1,FOXJ1,FOXJ3,FOXK1,FRAT1,FRAT2,GALT,GDPD3,GON7,GPBAR1,HMX2,HNRNPA0,HNRNPU,HOXA1,HOXC8,HOXD11,HSPA12B,ICAM4,ING1,ISL2,ISY1,KCMF1,KCNB1,KCNH5,KCNMA1,KCTD1,KPNB1,KRT8,L3MBTL3,LLGL2,LPP,LRP8,LSAMP,LYPD1,MAP2K1,MAPRE3,MARVELD1,MAX,MAZ,MBD1,MBNL3,MDGA2,MELTF,MEX3C,MICAL1,MIF,MLX,MRPL43,MYO10,NENF,NETO1,NOS1,NPDC1,NRL,NYNRIN,OTX1,P2RX5,PAK2,PC,PCSK7,PHF12,PIK3R5,PIP4K2A,PIPOX,PNMA2,POLD4,PRKCG,PROX1,PRR12,PRRX1,PYCR1,QSER1,RAPGEFL1,RASGRP2,RBM14,RBM14-RBM4,RBMS1,RELL1,RGL2,RHBDL3,RPL28,SCD,SCRT1,SEMA6C,SETD1B,SETD5,SHD,SHE,SHKBP1,SIGMAR1,SIRPA,SIT1,SIX3,SLC16A8,SLC22A17,SLC39A10,SLC39A7,SLC48A1,SMARCA2,SMG7,SNCG,SOX1,SPRY2,STAG2,STC2,TAOK2,TAPBP,TDRD10,TENM4,TNS2,TRAPPC6A,TRIM9,TRIP6,TSC22D4,TSPAN9,TTC14,TTC39C,TTL,TWNK,TYRO3,UBN2,UBR7,UBTF,UNC5D,USB1,VEGFA,WDR81,WTIP,XKR6,XKR7,ZCWPW1,ZFHX2,ZIC1,ZIC2,ZMIZ1,ZNF114,ZNF462,ZNF513,ZYG11B
TF	Factor: AhR:Arnt; motif: KNNKNNTYGCGTGCMS	TF:M00235	FALSE	0.0000041863613564035945	5.378163287149086	3206	2728	546	20045	ABCC1,ABCG1,ABHD17C,ABL1,ABTB2,ACAP3,ACHE,ACTN1,ACTN3,ACVR2B,ADAM15,ADAMTS15,ADAMTSL2,ADCY2,ADCY9,ADGRL3,ADRA1D,AGAP1,AHDC1,AIF1L,ALG12,AMD1,ANKRD11,ANKRD27,ANTKMT,AP3S1,AP5B1,ARHGAP26,ARHGAP27,ARHGEF9,ARID2,ARIH1,ARMH4,ARSA,ARX,ASAP2,ASIC1,ASTN2,ATF4,ATG12,ATOH1,ATP1B2,ATRNL1,ATXN7,B3GNT9,BARHL1,BAZ1B,BCL11A,BCL9L,BHLHE41,BICDL1,BLOC1S3,BLVRB,BRSK1,C21ORF58,CADM1,CAMTA2,CARS2,CAVIN1,CBLN2,CCDC177,CCDC71,CCDC85B,CCDC88C,CCND2,CCND3,CDC25C,CDC42EP3,CDK2AP2,CDK9,CDV3,CDX1,CDX2,CEBPD,CENPX,CFAP57,CHD7,CHKB,CHRAC1,CHRDL1,CHRDL2,CHRM1,CHRNE,CHST2,CHST8,CLDN5,CLDN9,CLPP,CNIH2,CNNM2,CNOT11,CNOT6,COL7A1,COMTD1,COPS8,CORO1B,CPSF6,CRELD2,CRIP2,CRTAP,CRYBA2,CSMD1,CSMD2,CSNK2A2,CSRP2,CTDSP1,CTSA,CUX1,CYB561D2,CYB5R1,CYP1B1,CYS1,DDAH1,DDX51,DEK,DENND1A,DENND2B,DGAT1,DHRS13,DLG3,DLL4,DLX2,DLX3,DNLZ,DOC2A,DOC2B,DOK1,DPP9,DPYSL2,DSCAML1,DVL1,E2F7,EBF3,EGLN2,EHMT2,EIF1,ELF2,ELL3,EMC9,EME2,EML2,ENKD1,EPOP,EPS8L2,ERF,ERG,ERP29,ESRP1,ESRP2,ESYT2,FADS2,FADS3,FAM110C,FAM171A2,FAM181B,FAM53C,FAM83G,FBLN2,FBXO41,FBXW5,FGF8,FKBP9,FOXF2,FOXN3,FOXQ1,FRAT2,FRS3,FSCN1,FSTL3,FXYD5,GADD45G,GALNT17,GALT,GAPDH,GAREM1,GATA6,GDPD3,GFOD1,GIGYF1,GLCCI1,GMPPB,GNL1,GOLPH3,GPR150,GPT,GPX4,GRIK3,GRIN1,GRK5,GRM8,GSTP1,GTPBP2,HAP1,HCFC1,HELT,HES1,HHEX,HIC1,HIF3A,HLX,HNRNPL,HNRNPU,HNRNPUL1,HOXA4,HOXB8,HOXC11,HS3ST2,HSD17B12,HSD17B8,HSPB1,HSPB8,HSPG2,HYOU1,ID2,IER3,IFFO1,IGF1R,INPP5A,INSIG1,INSYN2A,IRF1,IRF2BPL,IRX2,ISL2,ITM2B,ITPRIPL2,IZUMO1,JAG1,JAG2,JAKMIP1,JARID2,KANSL1,KAT2B,KAT6B,KCNC3,KCNH3,KCNMB4,KCNN2,KCNN4,KCTD5,KCTD8,KEAP1,KHDRBS3,KL,KLF13,KLK13,KMT2B,KRT17,KRT7,LASP1,LCK,LDOC1,LENG9,LFNG,LGR6,LHX1,LIG1,LIMD2,LIMS2,LLGL2,LMF2,LMOD1,LOXL3,LPGAT1,LPIN2,LRATD2,LRFN2,LRFN4,LRP8,LRRC4,LRRC47,LSM14B,LSR,LYPD1,LZTS2,MAF,MAFF,MAN1C1,MAP3K1,MAX,MBD1,MBD3,MBNL3,MBOAT1,MCIDAS,METTL26,MEX3B,MFSD3,MIDEAS,MIF,MLLT3,MLLT6,MLST8,MLX,MOAP1,MOV10L1,MRGBP,MRPL43,MRPS34,MRPS6,MRTFB,MSN,MTA3,MXI1,MXRA7,MYB,MYOD1,NCAPH2,NCL,NECTIN2,NEIL1,NETO1,NEURL2,NEURL4,NEUROG1,NEUROG2,NFATC2IP,NFKB2,NIPA1,NKPD1,NLGN2,NLGN3,NPAS2,NPDC1,NPHP4,NPRL2,NR2F1,NR2F6,NR3C2,NRG1,NRG2,NRG4,NRM,NRN1,NSG1,NSMF,NTN3,NXPH4,OAF,OAZ1,ORAI3,P4HB,PACSIN1,PANK4,PARVA,PCBP1,PCDH19,PCDH8,PCNT,PDE4B,PDS5A,PFKFB3,PHACTR3,PHF1,PHLDA3,PIM1,PIM2,PIP4K2B,PLSCR3,POLD4,POLR1A,POLR2F,POU2F1,POU3F2,POU3F3,PPAN,PPAN-P2RY11,PPP1R3G,PPP2R2A,PPP6R3,PRKAG2,PRKCE,PROX1,PRR3,PRR5,PTCD3,PTPN5,PWWP2B,PYCR1,QKI,RAB2A,RAB34,RAB8B,RAP2B,RAP2C,RAPGEFL1,RDH10,REC8,RELA,REPIN1,RGS9BP,RHOA,RHOBTB2,RIN1,RNF150,RNF224,RNPEPL1,RPL23A,RPRD1A,RSPO3,RUNX1,RUNX1T1,RYBP,SALL4,SAMD3,SAP25,SASH1,SAT2,SCAMP5,SCRN2,SCX,SDK1,SENP3,SETD6,SETD7,SFMBT1,SFRP1,SH3GLB2,SHBG,SHISA8,SHISA9,SINHCAF,SIX5,SKI,SLC16A5,SLC1A4,SLC20A1,SLC22A3,SLC27A6,SLC39A10,SLC39A13,SLC5A3,SLIT2,SMARCA1,SMARCD3,SMC5,SMIM29,SMIM32,SMTNL2,SNCG,SNED1,SNX33,SOCS3,SOS1,SOX11,SOX14,SOX3,SP1,SPON2,SPSB3,SPTBN4,SRRM2,SRSF7,SSBP3,SSTR5,ST8SIA1,STC2,STK24,STRN4,STUB1,STX6,SUPT16H,SYT12,SYVN1,TAS1R3,TBC1D25,TBX18,TCF4,TCTA,TEAD1,TENM3,TENT4B,TENT5A,TFAP4,TGIF1,TIMP3,TJP2,TMEM116,TMEM131L,TMEM170B,TMEM187,TMEM200A,TMEM200C,TMEM240,TMEM266,TMEM30A,TMEM65,TMEM88B,TNFRSF12A,TNFSF12,TNFSF12-TNFSF13,TNKS1BP1,TNS1,TOR2A,TP53I11,TRABD2B,TRAM2,TRAPPC6A,TRIM11,TRIM62,TRIM71,TSC22D1,TSHZ2,TSPAN17,TSPAN9,TTC39C,TTC9B,TWNK,UBE2R2,UBE2Z,UBR5,UBTF,UCK2,UCN,UPF3A,USF2,USP2,VEZF1,WHRN,WNT7B,XKR4,XPO1,XPO7,YIF1B,YWHAG,ZACN,ZBTB10,ZBTB12,ZBTB42,ZC3H15,ZDHHC14,ZDHHC22,ZDHHC24,ZFAND2B,ZFP36L2,ZIC2,ZMYM2,ZNF219,ZNF48,ZNF572,ZNF574,ZNF692,ZNF697,ZNHIT2,ZNRD2,ZSWIM9
TF	Factor: ZNF462; motif: YYYYCTSCWG	TF:M12707	FALSE	0.000004735155828133006	5.324665724330249	9933	2728	1497	20045	AATK,ABCA7,ABCB4,ABCD1,ABCG1,ABHD15,ABHD17C,ABR,ABTB2,ACAP1,ACE,ACTN2,ACTN3,ACVR1,ADAM15,ADAMTS15,ADAMTS4,ADAMTS5,ADAMTS7,ADAMTS8,ADAMTSL4,ADCK2,ADCY2,ADCY3,ADCYAP1,ADGRA2,ADGRB1,ADGRB2,ADGRL2,ADPRS,ADRA1A,ADRA1D,ADRA2A,ADSS1,AEBP2,AGAP2,AGAP3,AGO1,AHCYL2,AHDC1,AIF1L,AJM1,AKT3,ALG12,ALG3,ALOX12B,ALX4,AMHR2,AMPD2,AMPD3,ANKRD13D,ANKRD27,ANKRD34A,ANKRD34B,ANKRD62,ANO8,ANP32A,AOC3,AP5B1,APBB1,APBB2,APOA1,ARC,ARF3,ARFGEF1,ARGLU1,ARHGAP27,ARHGAP45,ARHGEF17,ARHGEF25,ARHGEF9,ARID1B,ARID2,ARID4A,ARIH1,ARL10,ARL4D,ARL8A,ARMH4,ARPC5L,ARRB2,ARSA,ARX,ASAP2,ASB2,ASIC4,ASTN2,ATN1,ATP1A2,ATP2A2,ATP2B1,ATP4A,ATP6V1E2,ATPAF2,ATRNL1,ATXN2L,ATXN7L3,AUP1,AUTS2,AVP,B4GAT1,BAG3,BAG4,BAHD1,BAIAP2L2,BARHL1,BAZ1B,BBX,BCAP31,BCL11A,BCL11B,BCL2L11,BCL6,BCORL1,BEST1,BHLHA15,BHLHA9,BHLHE23,BHLHE41,BICDL1,BIN1,BMI1,BMP2,BMP6,BOLA1,BPNT2,BRD7,BRICD5,BRPF1,BRSK1,BTBD2,BTG1,C1QA,C1QL1,C21ORF58,C2ORF68,C6ORF136,C8ORF82,C9ORF152,CA10,CA11,CACHD1,CACNG7,CADM1,CADM3,CADPS2,CAMK1D,CAMKK1,CAMTA2,CAPN1,CAPN12,CAPN15,CAPRIN2,CAPS,CAPZA2,CARNS1,CASZ1,CBARP,CBLN3,CBX4,CCDC106,CCDC149,CCDC177,CCDC184,CCDC71,CCDC71L,CCDC8,CCDC85B,CCDC88B,CCDC88C,CCDC9B,CCND1,CCND2,CCNE2,CCNO,CCR10,CD151,CDC25B,CDC37,CDC42BPB,CDC42EP3,CDH3,CDH4,CDHR5,CDK12,CDK13,CDK5R2,CDK6,CDK9,CDKN2C,CDS1,CDV3,CDYL,CEBPA,CEBPB,CEBPD,CELSR3,CENPB,CENPX,CERCAM,CFAP97,CFL2,CHCHD7,CHD3,CHGB,CHKB-CPT1B,CHMP2A,CHN2,CHODL,CHPF,CHRDL2,CHRM1,CHST1,CHST14,CHST8,CHSY3,CIC,CIDEB,CISD3,CITED2,CLCF1,CLDN15,CLDN23,CLDN9,CLEC11A,CLIP1,CLMP,CLPP,CLSTN2,CLUH,CMTM4,CNN1,CNNM2,CNNM3,CNNM4,CNOT4,CNPPD1,COASY,COG1,COL1A2,COL27A1,COL7A1,COMP,COMTD1,COPS7B,CORO1B,COX6B2,CPA1,CPNE5,CPNE6,CPSF7,CPT1A,CRACR2B,CREB1,CREB3L1,CRELD2,CRIP2,CRMP1,CRTAP,CRYBA2,CSMD1,CSMD2,CSNK2A2,CSRNP2,CSRP2,CTCF,CTDNEP1,CTDSP1,CUL4B,CUL9,CUX1,CUX2,CYB561D2,CYB5R1,CYP1B1,CYP26A1,CYP26B1,CYS1,CYTH2,CYTH3,CZIB,DAB1,DACH1,DALRD3,DBNDD2,DBP,DCST1,DCST2,DDAH1,DDAH2,DDIT4,DDR1,DDX42,DDX51,DEK,DENND2A,DENND2B,DERL3,DES,DGKH,DGKZ,DHFR,DHRS13,DHRS3,DIPK1A,DIXDC1,DKK1,DKK2,DLG3,DLG4,DLL4,DLX1,DLX6,DMPK,DMRT3,DNM1L,DOCK6,DOK1,DOLK,DPAGT1,DPF3,DPH1,DPP6,DPP9,DPYSL2,DRAP1,DSCAML1,DTX3,DTX4,DUSP16,DUSP2,DUSP23,DUSP9,DVL3,DYNLL1,E2F3,E4F1,EBF2,ECEL1,EDC4,EEF1D,EFNB3,EGLN2,EGR1,EGR3,EIF4A3,ELF2,ELF3,ELL,ELL3,ELMO1,ELMO3,ELOVL4,EMC9,EMILIN1,EMILIN2,EML2,EMX2,ENKD1,EPAS1,EPC1,EPC2,EPHA6,EPHB2,EPHB3,EPHX3,EPHX4,EPS8L2,ERBB2,ERF,ERP29,ESRP1,ESRRA,ETNK1,ETV6,EVPLL,EVX2,EXT2,EZH2,F2RL3,FADS2,FADS3,FAHD1,FAM110C,FAM117B,FAM171A2,FAM181B,FAM193B,FAM20A,FAM20B,FAM43A,FAM78A,FAM78B,FAM89B,FASTK,FAT4,FBLL1,FBN2,FBRS,FBXL14,FBXL17,FBXL8,FBXO24,FCHSD2,FEM1B,FEM1C,FES,FEV,FEZF1,FFAR1,FGD3,FGFBP3,FGFR3,FIBP,FIGN,FIGNL2,FKBP9,FLI1,FLNB,FLNC,FLOT1,FMNL1,FNDC5,FOSL2,FOXA2,FOXC2,FOXF2,FOXI3,FOXJ1,FOXO3,FOXRED1,FRAT2,FRS3,FSCN1,FSCN2,FST,FSTL1,FTL,FUT8,FXR2,FXYD5,FXYD7,FYN,FZD2,FZD4,FZD7,GAB1,GABPB1,GADD45G,GALNT3,GALNT4,GALR2,GALT,GAPDH,GAREM2,GATA2,GATA3,GATAD1,GDI1,GDNF,GDPD3,GFPT2,GID4,GIT1,GLCCI1,GLI1,GLS2,GMIP,GNL1,GNL3,GOLPH3,GP1BB,GP9,GPHN,GPR137B,GPR137C,GPR158,GPR25,GPR6,GPSM1,GPSM3,GPX1,GRAMD1B,GRID2,GRIK4,GRIN2B,GRIN2D,GRM3,GRM8,GSC,GSN,GSTP1,GTPBP1,GTPBP2,H1-1,HAGH,HAND1,HAP1,HBM,HBZ,HCN1,HES7,HEXIM1,HEY1,HHATL,HHEX,HHIP,HIC1,HIVEP1,HIVEP2,HLA-DMA,HMGB1,HMGB2,HMGN2,HMX2,HNF1B,HNRNPU,HOXA10,HOXA4,HOXA7,HOXB2,HOXB3,HOXB5,HOXB6,HOXB7,HOXB8,HOXB9,HOXC10,HOXC11,HOXC12,HOXC13,HOXC4,HOXC5,HOXC6,HOXC8,HOXC9,HOXD10,HOXD11,HOXD3,HOXD8,HOXD9,HR,HRH3,HRK,HS3ST4,HS6ST3,HSD17B1,HSD17B12,HSD17B8,HSD3B7,HSF2,HSF2BP,HSF4,HSPB8,HSPG2,HTATSF1,HTRA2,HYOU1,ICAM5,ID2,ID3,IER3,IER5L,IFFO1,IFFO2,IGF1R,IGF2,IGFBP7,IGSF21,IGSF3,IKZF4,IL11,ING1,INHBB,INPP5F,INPP5J,INPPL1,INSM1,INSM2,INSRR,INSYN2A,INTS10,INTS6,IRF2BP1,IRF2BPL,IRS1,IRX3,IRX5,ISL2,ISM1,ISY1,ITGA8,ITPRIPL2,JADE2,JAKMIP1,JPH1,JPH2,JPH4,JPT1,KANSL1,KAT2A,KAT6B,KATNB1,KCMF1,KCNB1,KCNC1,KCND2,KCND3,KCNH8,KCNJ12,KCNK1,KCNK12,KCNK3,KCNK6,KCNMB4,KCNN3,KCNN4,KCNQ2,KCNS2,KCTD11,KCTD12,KCTD13,KDM2B,KHDRBS3,KHNYN,KIAA0319L,KIAA0930,KIAA1671,KIAA2026,KIF12,KIF13A,KIF1C,KL,KLF10,KLF14,KLF3,KLF4,KLHDC4,KLHDC7A,KLHDC7B,KLHL21,KLHL29,KLHL42,KLK13,KMT2A,KRT14,KRT17,KRT7,KRT78,KRT8,KRTCAP3,LAMB2,LAT,LBX1,LBX2,LCAT,LCN12,LCOR,LENEP,LENG9,LFNG,LGI4,LHFPL2,LHFPL3,LHX1,LHX5,LHX9,LIMCH1,LIME1,LIMS2,LIN7B,LLGL2,LMO1,LMO4,LMOD1,LONRF3,LOXL3,LPCAT3,LRCH1,LRCH4,LRFN2,LRFN4,LRMDA,LRP8,LRRC10B,LRRC23,LRRC47,LRRC4C,LSAMP,LSM1,LSR,LTB4R2,LTBP4,LTC4S,LYPD1,LYPD3,LYRM4,LZTS3,MACROH2A2,MAD2L1BP,MAF,MAGIX,MAMDC4,MAML1,MAN2A1,MAP1B,MAP2K7,MAP3K1,MAP3K10,MAP3K11,MAP6,MAPK4,MAPK8IP3,MAPKAPK3,MAPRE3,MARCHF4,MARVELD1,MAST1,MAZ,MBD1,MBD5,MBNL1,MBNL3,MBOAT7,MC1R,MCAT,MCU,MDGA2,MDK,MECOM,MED13L,MED24,MEGF9,MEIS1,MEIS2,MELTF,MERTK,MEX3B,MEX3C,MFSD3,MFSD4A,MIA,MIB1,MICALL2,MICU3,MIDEAS,MIER3,MLLT3,MLLT6,MLNR,MLX,MMP14,MMRN2,MOB3C,MON1B,MORF4L1,MOSPD3,MOV10,MOV10L1,MPND,MPO,MROH6,MRPL34,MRPL43,MRPS26,MRPS6,MRTFB,MSANTD2,MSH3,MSI1,MSI2,MSL1,MSL2,MST1R,MTA3,MTARC2,MTCL1,MTERF3,MTX1,MYB,MYC,MYCL,MYF6,MYL6,MYL6B,MYO10,MYO15B,MYO19,MYOD1,NBEA,NCBP2L,NCDN,NCOA2,NDUFAF3,NDUFAF6,NDUFS2,NECTIN2,NEFL,NEFM,NEGR1,NEIL1,NELFB,NES,NEURL2,NEUROD2,NEUROG1,NEUROG2,NFAT5,NFIB,NFIC,NFIX,NFKB2,NFX1,NGEF,NHLRC4,NID1,NIPA1,NIPBL,NKD1,NKPD1,NKX2-1,NKX2-2,NKX2-5,NKX2-8,NKX6-1,NLGN3,NLK,NLRP1,NME3,NOC4L,NOG,NOL4L,NOS1AP,NOSIP,NOTCH1,NOTUM,NOVA1,NOXO1,NPAS3,NPAS4,NPDC1,NPEPPS,NPHP4,NPHS1,NPM3,NPR1,NPRL2,NPTX1,NR1D1,NR1H2,NR2F1,NR2F2,NR3C1,NR4A2,NR5A1,NR6A1,NRARP,NRBP2,NRF1,NRG1,NRG2,NRG3,NRIP1,NRL,NRN1,NSG1,NSMF,NSUN2,NTN3,NTN4,NTRK1,NUAK1,NUP188,NXN,NXPH3,OAZ1,OBSCN,ODF2,OLIG2,OMA1,ONECUT2,ORAI3,ORC4,OSTM1,OTOF,OTUD1,P2RY11,P3H4,PACS1,PACSIN1,PACSIN3,PAG1,PAH,PAK2,PARD6G,PARP10,PATZ1,PAWR,PAX2,PAX6,PAX9,PBRM1,PBX1,PBX3,PC,PCBP2,PCBP4,PCDH17,PCDH19,PCDH7,PCNT,PCNX1,PCNX3,PCOLCE,PCSK2,PCSK7,PDE1C,PDE3A,PDE4A,PDE4B,PDE6D,PDGFA,PDGFB,PDGFRA,PDZD7,PDZD8,PELI2,PFKFB3,PGAM2,PGF,PGM5,PGRMC1,PHACTR3,PHF1,PHF19,PHF21A,PHKG2,PHLPP1,PI4K2B,PI4KA,PIAS3,PIGP,PIGQ,PIM1,PIM2,PIPOX,PITX2,PITX3,PKD1,PKN1,PKNOX2,PLAG1,PLAGL2,PLBD2,PLCB2,PLEKHA6,PLPP3,PLPPR4,PLSCR3,PLXDC2,PLXNB1,PLXNB2,PLXND1,PM20D2,PNMA2,PNRC2,POC1B,POFUT1,POLD4,POLG,POLR1A,POLR2F,POLR2I,PORCN,POU2F1,POU2F3,POU3F1,POU3F2,POU3F3,POU4F2,PPDPF,PPFIA3,PPIB,PPM1A,PPP1CA,PPP1R14B,PPP1R18,PPP1R1B,PPP1R27,PPP1R32,PPP1R3G,PPP2R2C,PPP2R5D,PRDM16,PRDX5,PRICKLE2,PRICKLE4,PRKACA,PRKAG2,PRKAR1B,PRKAR2B,PRKCE,PRKCG,PRKCH,PRKD2,PRKG1,PRMT8,PROB1,PROM2,PROSER2,PROX1,PRPF38B,PRPH,PRR16,PRRT2,PRRX1,PRSS23,PSD,PSPN,PTCD3,PTCH1,PTDSS1,PTK7,PTMA,PTP4A2,PTPN12,PTPRA,PTPRK,PTPRM,PURA,PURG,PYCR1,PYDC1,PYY,QARS1,QKI,RAB11FIP1,RAB11FIP2,RAB1B,RAB20,RAB2A,RAB2B,RAB33A,RAB34,RAB42,RAB8B,RABAC1,RABEP2,RACK1,RADX,RAI14,RAI2,RAP1GDS1,RAP2C,RAPGEF3,RAPGEFL1,RASA1,RASAL3,RASD1,RASD2,RASGRP2,RASL10B,RASSF10,RAX,RBM14,RBM14-RBM4,RBM38,RBPMS2,RCOR2,RCOR3,RDH10,RELT,RETREG1,RETREG2,REXO1,RGL2,RGMB,RGS9BP,RHBDF2,RHBDL1,RHBDL3,RHOB,RHOBTB2,RHOF,RHOQ,RICTOR,RILP,RIMS1,RIMS2,RIN1,RING1,RND2,RNF122,RNF150,RNF208,RNF214,RNF224,RNF31,RNF39,ROGDI,RORB,RPL13A,RPL23A,RPL28,RPL3L,RPP21,RPP25,RPRM,RRAD,RRP1B,RSPO3,RUNX1,RUNX3,RXRB,S100A14,S100A16,SAE1,SALL4,SAMD1,SAMD3,SAMD4A,SAMD5,SAP25,SARDH,SART3,SATB1,SATB2,SCAMP5,SCARF1,SCD,SCN8A,SCRT2,SCX,SDF4,SELENOM,SELENON,SEMA3B,SEMA3F,SEMA5B,SEMA6C,SENP3,SERF2,SETBP1,SETD5,SETD7,SFMBT1,SFN,SFXN3,SGCZ,SGK1,SH2B1,SH2D3C,SH3BGRL2,SH3BGRL3,SH3D21,SHANK1,SHBG,SHD,SHE,SHISA3,SHISA7,SHISA8,SHISA9,SHKBP1,SIAH2,SIM2,SIPA1,SIRT2,SIT1,SIX2,SIX3,SIX4,SLAIN2,SLC12A4,SLC16A11,SLC16A3,SLC16A5,SLC16A8,SLC1A4,SLC22A17,SLC22A23,SLC22A3,SLC23A1,SLC26A11,SLC27A3,SLC30A1,SLC32A1,SLC35F3,SLC38A3,SLC39A10,SLC39A7,SLC43A2,SLC48A1,SLC49A4,SLC50A1,SLC5A2,SLC5A3,SLC6A9,SLC7A5,SLC7A8,SLIT2,SMAD1,SMAD3,SMAD6,SMAD7,SMARCA1,SMARCA2,SMARCD1,SMARCD3,SMG7,SMIM29,SMURF2,SNCG,SNX25,SNX30,SOCS3,SOCS7,SOGA1,SOS1,SOWAHA,SOX1,SOX10,SOX11,SOX13,SOX3,SOX9,SP1,SP3,SP4,SP5,SP8,SP9,SPAG7,SPAG9,SPESP1,SPON2,SPRN,SPRY2,SPSB2,SPSB4,SRD5A1,SREBF2,SRP68,SRPRA,SRRM2,SRRM4,SRSF7,SS18L1,SSC5D,SSR1,SSTR1,SSTR5,STC2,STK10,STK3,STK35,STK40,STRN4,STUB1,STX1B,STX3,STXBP2,SUCO,SUDS3,SUZ12,SYCN,SYNGAP1,SYNGR3,SYNGR4,SYPL2,TAGLN,TAOK2,TAPBP,TAS1R3,TBC1D10C,TBC1D4,TBC1D8,TBCC,TBKBP1,TBX15,TBX18,TBX2,TBX20,TCF7L1,TCIRG1,TDRD10,TEAD1,TECPR1,TECR,TEF,TENM3,TENM4,TENT5A,TEPSIN,TEX22,TEX9,TFAP2E,TFAP4,TFF3,TGFB1,TGIF1,THBD,THBS3,THPO,THRA,TIAL1,TIGD5,TIMP3,TJP2,TLX2,TLX3,TMC6,TMCO1,TMCO6,TMEM116,TMEM121B,TMEM131L,TMEM170B,TMEM178B,TMEM190,TMEM198,TMEM200A,TMEM200B,TMEM245,TMEM256,TMEM271,TMEM65,TMEM80,TMEM88,TMEM88B,TMEM95,TMSB10,TMTC2,TNFRSF21,TNFSF12,TNFSF12-TNFSF13,TNFSF13,TNFSF9,TNRC18,TNRC6A,TNS1,TNS2,TNXB,TOB1,TOB2,TOMM6,TOR1A,TOR4A,TOX3,TOX4,TP53I11,TP53I13,TPBG,TPBGL,TPM1,TPM2,TRABD2B,TRADD,TRAF4,TRAPPC14,TRIB1,TRIB2,TRIM11,TRIM24,TRIM41,TRIP6,TRMT112,TRPS1,TSC22D4,TSHZ2,TSPAN12,TSPAN2,TSPAN31,TSPAN33,TSPAN9,TSR1,TTBK1,TTC14,TTC3,TTC39A,TTC39C,TTL,TUBB2A,TUBB2B,TUBB3,TUBGCP6,TUSC3,TWF2,TWIST1,TWNK,TXNDC16,TYRO3,UBA7,UBASH3B,UBE2D3,UBE2M,UBE2QL1,UBE2R2,UBE2Z,UBL3,UBL4A,UBN2,UBQLN2,UBR3,UBR5,UCKL1,UCN,UFSP1,UGCG,UNC13A,UNC13D,UNC45B,UNC5C,UNC80,UNCX,UPF3A,UPP2,USB1,USF2,USP20,USP32,USP39,USP51,USP7,UST,VAX1,VEGFA,VEZF1,VGF,VGLL4,VTN,VWC2,WDR1,WDR24,WDR83,WDR83OS,WDR97,WHRN,WNK1,WNK2,WNK4,WNT11,WNT3,WNT4,WNT5A,WNT7A,WRN,XKR4,XKR6,XKR7,XPO1,YES1,YIF1B,YWHAG,YY1,ZACN,ZBTB12,ZBTB20,ZBTB22,ZBTB42,ZBTB7B,ZC3H15,ZC3H4,ZCCHC14,ZDHHC14,ZDHHC24,ZEB2,ZFAND2B,ZFHX2,ZFHX3,ZFHX4,ZFP36L1,ZFP36L2,ZFTA,ZIC1,ZIC2,ZIC5,ZMIZ1,ZMYM2,ZMYND8,ZNF292,ZNF319,ZNF385C,ZNF423,ZNF462,ZNF503,ZNF513,ZNF521,ZNF697,ZNF710,ZNF747,ZNF827,ZNF865,ZNRD2,ZSWIM6,ZSWIM8,ZYX
TF	Factor: ZNF850; motif: CNSYGGGAGCCCCTCTCNGGGCTGNCC; match class: 1	TF:M12729_1	FALSE	0.0000048975898409200005	5.310017588603683	186	2728	57	20045	ABCD1,ABHD17C,ACE,ARHGAP4,ASTN2,ATP2B1,B4GALT2,BCAP31,BHLHE41,BMI1,CAMSAP3,CHKB,CORO1B,CYS1,DBNDD2,DENND1A,DYRK2,FGFR3,FOXL2,FOXL2NB,GSE1,HOXC13,HTRA1,KCNQ4,KIF13A,KIFC2,LBX1,MFSD4A,MIDEAS,MIDN,MROH6,NOS1,NR0B1,PCBP4,PGRMC1,PHF19,PRKCE,PROSER2,RBPMS2,RILP,RIPOR1,SCX,SFMBT1,SHE,SLC30A3,SMTNL2,STK3,TCIRG1,TDRD10,TMEM131L,TSPAN2,UBE2Q1,WNT4,ZFTA,ZNF362,ZNF618,ZXDC
TF	Factor: AhR; motif: NNNKNGCGTGNSNNNNN	TF:M07347	FALSE	0.000005382401857273359	5.269023880358764	1457	2728	277	20045	ACHE,ACTG1,ADCK2,ADM,AEBP2,AKIRIN2,ALKBH7,ANKRD13B,ANKRD50,ANKRD52,ANKRD63,ANTKMT,ARF3,ARID2,ARMH4,ARX,ASAP2,ATP2A2,ATP2B1,ATP6V0C,ATXN1,BAHCC1,BATF3,BCL9L,BOLA1,BRINP1,BSN,C8G,C8ORF33,CAMKK1,CAMSAP3,CBLC,CCDC71,CCNDBP1,CDC42BPB,CDC42EP3,CDC42EP4,CDKN2C,CDX2,CDYL,CELF4,CENPX,CFAP57,CHMP2A,CHRM1,CLDN6,CNNM4,CNOT11,CNR1,COPS8,CPSF7,CSMD1,CYP1B1,DDAH2,DENND4A,DHRS13,DOK1,DPYSL2,DUSP9,DYNLL1,EEF1D,EGLN2,EIF4A3,EML2,EML6,ENOPH1,ESRP1,EZH2,FAM181B,FAM53B,FBXL8,FBXW5,FKBP2,FOXC1,GADD45G,GALNT17,GAPDH,GAREM2,GATA6,GLUD1,GMPPB,GNL1,GP1BB,GPR137B,GPR157,GRK5,GTPBP3,HAND2,HAP1,HCN4,HIC1,HNRNPDL,HNRNPL,HOXC11,HS3ST2,HS3ST5,HSPA12B,HTRA1,ID2,IGSF3,IKZF2,IMP3,INO80D,INSM1,IRX1,JAKMIP1,KAT8,KCMF1,KCNK12,KCNK3,KCNS2,KCTD13,KEAP1,KHDRBS1,KIF26B,KLF10,KLF3,KLHL29,KLHL9,KRT17,LDB1,LDB3,LPAR2,LRCH1,LRP3,LRP8,LRRC45,MAFB,MAGIX,MAN1C1,MAPK8IP1,MATN1,MBD3,MCAT,MCIDAS,MDGA2,MED13L,MED24,MICAL1,MISP3,MLX,MMP14,MNT,MON1B,MORC4,MOV10L1,MPPED2,MRC2,MRPS26,MTERF3,MXD4,MXI1,NCAM2,NEUROG2,NFKB2,NFKBIA,NKX2-4,NOL4,NR3C2,NRARP,NRIP1,NRL,NSUN2,NTSR1,NXN,ONECUT1,OSBPL11,P3H4,PACSIN1,PCSK7,PDE1C,PDGFA,PDS5A,PDZD8,PGF,PGRMC1,PHACTR3,PHF20,PHPT1,PI4K2B,PIP4K2B,PLEKHO1,PNMA2,POLG,POLR1A,PPP1R14C,PPP1R18,PRKAR1B,PROB1,PRR3,PRRT2,PSD2,PTCD3,PTDSS1,PWWP2B,RAB11FIP5,RAB1B,RAB33A,RAB43,RASD2,RBM15B,RBPMS2,RELA,RELL1,REPIN1,RFX7,RND2,RNF214,RNF224,RPL36,RSPO3,RTN4RL1,SAMD1,SAMD11,SAMD3,SEMA3B,SEMA5B,SFN,SHBG,SHH,SHLD2,SINHCAF,SIPA1,SIX5,SLC30A1,SLC39A10,SMG7,SPON2,SRD5A1,SREBF2,SS18L1,SSTR2,STK40,STRN4,STXBP2,SUPT16H,SYN1,TBKBP1,TBX21,TBX4,TEF,TIGD5,TIMM13,TLE4,TMEM158,TMEM200A,TMEM200C,TMEM219,TMEM91,TNRC18,TOX3,TPRN,TRABD2A,TRADD,TRERF1,TTC39C,TTL,UBE2O,UBN2,UBR5,UST,VEGFA,VPS37D,WASL,WDR1,WNT3,WTIP,YIF1B,ZC3H12A,ZC3H4,ZIC2,ZNF516,ZNF574,ZNF609,ZNF800,ZNF827,ZXDC
TF	Factor: DEC1; motif: CNCACRTGASC; match class: 1	TF:M03572_1	FALSE	0.000005449235101867382	5.263664454485122	1889	2728	345	20045	ABCB6,ABR,ACAP3,ACTN2,ADAM11,ADRB1,ALDOA,AMDHD2,AMPD2,ANKMY1,ANKRD13D,ANKRD27,ANKRD50,ARC,ARFGEF1,ARRDC2,ATP6V0C,AVP,B3GALT6,BARHL1,BCKDK,BCL2L11,BDNF,BHLHE40,BMP6,BMP7,BOP1,BRD2,BRI3,BRICD5,C3,C8ORF33,CAMKK1,CARS2,CASKIN1,CBARP,CCDC71,CCDC8,CCDC92B,CD248,CDX2,CEBPA,CFAP97,CFL2,CHD4,CHFR,CHRAC1,CHRM1,CHSY1,CLDN9,CLUH,COASY,COG1,COL1A2,COMTD1,CPVL,CSNK2A2,CTDNEP1,CUL9,CYTH3,DCAF17,DDN,DEAF1,DERL3,DHH,DIPK1A,DLX3,DLX4,DMPK,DOC2A,DOLK,DUSP2,DVL2,E2F3,EEF1D,EGLN2,EGR2,EHMT2,EIF6,EMILIN1,ENOPH1,EPHB3,EPOP,ERP29,ESRP2,ESRRA,EVX2,FAH,FAM120C,FAM53C,FAM83F,FAM83G,FBF1,FBLL1,FBRSL1,FCHSD2,FEN1,FKBP9,FOS,FOXD3,FOXK1,FSCN1,FZD10,FZD9,GALNT3,GIGYF1,GLT8D2,GLUD1,GPRC5C,GPX1,GTF2A1,HBM,HCFC1R1,HCFC2,HELT,HIC1,HLA-DMA,HMGB1,HMGN2,HNRNPDL,HNRNPL,HOOK2,HOXA7,HOXB7,HOXC13,HOXD9,HRK,HSD17B1,HSF1,HSPG2,ICAM4,ICAM5,ILF3,IMPA2,INSM1,IRF2BPL,IRF7,ISM1,ITPRIPL2,JADE2,JAKMIP1,JMJD6,JMJD8,JOSD1,JPH1,JRK,KCTD12,KCTD5,KIAA0930,KIAA1671,KLHL21,KRTCAP2,KRTCAP3,LEFTY2,LFNG,LIN7B,LPIN2,LRRC10B,MAF1,MAFF,MAMDC4,MAP2K7,MAPKAPK3,MAPRE3,MAX,MBD6,MBOAT1,MCRIP1,MEGF9,METTL23,METTL26,METTL8,MFHAS1,MFSD3,MIEN1,MLNR,MLX,MNT,MORC4,MOSPD1,MROH6,MRPS6,MSI2,MSL2,MTA1,MTERF3,MTX1,MXI1,MYO19,MYOD1,NCL,NDUFA4L2,NFIC,NFX1,NHLRC4,NKPD1,NOTCH1,NOTCH3,NPAS2,NR2E1,NUP188,ONECUT1,P2RX5,PAH,PATZ1,PCBP1,PCDH19,PCSK7,PDGFB,PHF1,PHF19,PHPT1,PIGP,PIGQ,PIM3,PKN1,PNRC2,POLR2I,PRELID1,PRKAR1B,PRKAR2B,PROSER2,PRR5,PRRX1,PSD,PTBP1,PTDSS1,PTP4A2,QKI,RAB11FIP1,RAB24,RAB33A,RAI14,RAP2B,RARG,RAVER1,RBM45,RDH10,RGS14,RGS9BP,RHOT2,RICTOR,RILPL1,RIN1,RPL36,RPP25,RREB1,RUSC1,RYBP,S100A14,SAE1,SAP25,SARDH,SCARF1,SCX,SDF4,SDK2,SEMA3B,SEMA6D,SERF2,SFRP1,SGSH,SH2B3,SH3GLB2,SHANK1,SHANK3,SHKBP1,SHLD2,SIAH2,SLC12A4,SLC16A3,SLC1A2,SLC20A1,SLC22A3,SLC26A11,SLC32A1,SLC50A1,SLC5A3,SLC7A5,SLC7A8,SMAD3,SMC3,SMIM10L2A,SNX25,SOX1,SOX11,SPAG7,SPG7,SPON2,SREBF1,SRSF6,SSBP4,SSTR1,STAT5B,STK40,STX6,SUPT16H,SYN1,SYT13,TBC1D5,TDRD5,TECR,TEF,TEPSIN,TEX22,THEM6,THOC6,THPO,TIGD5,TLNRD1,TMC6,TMEM116,TMEM131L,TMEM258,TMEM80,TMEM88B,TOR1B,TPPP3,TRAPPC5,TRIM66,TRIP6,TWIST1,TWIST2,UBE2B,UFSP1,UGCG,ULK3,USF2,USP38,VGF,VWC2,WDR81,WDR90,WHRN,WWP2,YAP1,YBX1,YIF1B,ZBED6,ZC3H11A,ZFAND2B,ZHX2,ZNF292,ZNF800,ZNHIT2
TF	Factor: SREBP-1; motif: CACSCCA; match class: 1	TF:M00749_1	FALSE	0.000005606557498507275	5.25130371954626	2838	2728	490	20045	A1BG,AATK,ABCA7,ABCC1,ABCG1,ABR,ACTB,ACTN1,ACTN3,ADAM11,ADAM15,ADAMTSL4,ADM,ADRB1,ADSS1,AHDC1,AJM1,AKIRIN2,AMHR2,AMPD3,ANKRD62,AP1G2,APEH,APLP1,APOE,ARFGAP2,ARL8A,ARSA,ASB2,ATN1,ATOH1,ATP1A2,ATP1B2,ATP4A,ATP6V0C,ATP6V1E2,ATXN1,ATXN7,ATXN7L3,AVP,AXIN2,B3GAT1,B3GNT2,BANF1,BATF3,BAZ1B,BBLN,BCL3,BCL6B,BHLHA15,BHLHE22,C1QA,C1QL1,C1QTNF5,C2ORF72,C3,C8ORF33,CA11,CADM3,CAPN1,CAPN12,CAPNS1,CAPRIN1,CAPS,CARNMT1,CARS2,CASK,CASZ1,CAVIN1,CBARP,CBLC,CCDC102A,CCDC120,CCDC177,CCDC71,CCDC88B,CCDC88C,CCDC9B,CCND1,CCNG2,CD248,CDC25B,CDC37,CDC42BPG,CDH20,CDHR5,CDYL,CHD3,CHKB-CPT1B,CHMP2A,CHRM1,CIRBP,CLDN5,CLSTN2,CNIH2,CNR1,CORO1B,CPA1,CPNE5,CPT1C,CRACR2B,CREB3L1,CRMP1,CSMD2,CTCF,CTDSP2,CTDSPL,CYP1B1,CYSRT1,DALRD3,DDIT4,DDN,DES,DGKZ,DHX58,DLG3,DLG4,DMPK,DNMT3B,DOCK6,DOK1,DPP9,DUSP9,DYNLL1,DYRK2,E2F3,EFHD2,EFNB1,EGLN2,EGR2,EGR3,EIF4G3,ELMO3,EMILIN2,EMX2,EPHB2,EPHX3,F2RL3,FADS2,FADS3,FAM171A2,FAM222A,FAM89B,FBN1,FCHSD2,FCMR,FGD3,FGF2,FLRT1,FNDC5,FOXI3,FOXL3,FOXP2,FSCN2,FSTL1,FSTL3,FXYD5,FXYD7,GADD45G,GAS7,GATAD2B,GIT1,GLI1,GLI2,GLRA1,GLT8D2,GMPPB,GPAA1,GPR157,GPR25,GPSM1,GPT,GRIK4,GRIK5,GRIN2B,GSE1,GTPBP2,HAP1,HCFC2,HECTD3,HHATL,HMGB1,HMGB2,HOXA10,HOXB1,HOXC11,HOXD10,HR,HS3ST2,HS3ST4,HSD17B1,HSD17B8,HSD3B7,HSF4,HSPA12B,HSPBAP1,IGF2,IGFALS,IL17B,IPO13,ISL2,ITM2B,ITPKB,JADE2,JAKMIP1,JOSD1,JPH2,JUN,KCNH5,KCNK12,KCNS2,KCTD11,KCTD15,KEAP1,KHDRBS1,KIAA1671,KIF12,KIF1C,KLF12,KLF6,KLHDC7A,KLHL9,KLK13,KPNB1,KRT14,KRT17,KRT8,LAMB2,LAT,LBX1,LBX2,LCAT,LEFTY2,LFNG,LIMD2,LIN7B,LMO1,LOXL1,LOXL3,LPGAT1,LRFN2,LRMDA,LRP2,LRRC32,LTB4R2,LTBR,LZTS3,MAFB,MAFF,MAMDC4,MAN2A1,MAP1LC3A,MAP3K11,MAP4K2,MAPK15,MAPK8IP1,MARCKSL1,MBD6,MBOAT7,MCM7,MED12L,MED31,MEGF9,MEN1,MEX3A,MEX3B,MICAL1,MIDN,MNT,MOB3C,MOSPD1,MPO,MSI1,MSI2,MTA1,MTA2,MTA3,MYF6,MYL6B,MYO7A,NDUFA13,NECAB3,NEGR1,NFATC2IP,NFIX,NHLRC4,NIBAN3,NIPA1,NLRP1,NOTCH1,NOTCH3,NPAS2,NR1D1,NR1H3,NR2F6,NRG3,NRIP1,NRN1L,NTN4,NTSR1,NUDT8,OBSCN,OLIG3,ONECUT1,ORAI3,OSTM1,OTOF,OXSR1,P4HB,PARD6G,PAX7,PCNX3,PCOLCE,PDE10A,PDE6D,PDZD7,PGAM2,PHACTR3,PHF1,PHF20,PIGQ,PIM2,PINLYP,PITPNM1,PITPNM3,PITX1,PKNOX2,PLAGL2,PLCB2,PLEKHA6,PLXNB1,PNMA2,POU3F3,PPP1R1B,PPP1R27,PPP2R2A,PPP2R2C,PPP6R1,PRICKLE2,PRKAG2,PRKAR1B,PRKD1,PRKG1,PRMT8,PROB1,PRPH,PRRT2,PTGER1,PURG,RAB11FIP5,RAB33A,RAI14,RAP2B,RASAL3,RASIP1,RBM24,RCOR2,RCOR3,RDH10,RELA,RELT,RFX3,RFX7,RHBDF2,RHBDL3,RHOB,RHOBTB2,RHOQ,RILP,RIMS2,RND2,RNF123,RNF208,RNF31,ROGDI,RPL28,RPL3L,RRM2,RSPO3,S100A14,SALL2,SAP25,SAT2,SATB1,SBK1,SCARF1,SDK2,SELENON,SEMA3B,SEMA5B,SENP3-EIF4A1,SFXN3,SH3BGRL3,SHH,SLC12A4,SLC16A5,SLC16A8,SLC22A3,SLC38A3,SLC6A9,SMARCD3,SMG7,SNPH,SPESP1,SPOCK2,SPON2,SRRM4,SSC5D,SSTR5,STAG2,STK24,STRN4,STX1B,SYNC,SYT13,SYT17,SYVN1,TAL1,TANC1,TAPBP,TAS1R3,TBCC,TBXT,TCIRG1,TEAD1,TENM4,TFF3,THBD,THBS1,THBS3,TIMM13,TM9SF3,TMC6,TMCC2,TMEM116,TMEM131L,TMEM238,TMEM65,TMUB1,TNFSF9,TNS2,TNXB,TOB2,TOR4A,TP53I11,TRABD2A,TRIM41,TRIM46,TRIP6,TSC22D1,TSEN34,TSPAN17,TSPAN9,TSSK6,TTBK1,TTC39A,TUBB3,TWF2,UBA7,UBE2M,UBE2QL1,UBR5,UCKL1,UNC13D,UNC45B,UROD,UST,VAMP1,VEZF1,VTN,WIPI1,WNT5A,WNT7A,WRN,XKR7,XPO7,XRCC1,YRDC,YWHAG,ZBTB10,ZBTB7A,ZDHHC14,ZDHHC22,ZDHHC24,ZFHX3,ZNF697,ZNF703,ZNF775,ZNF865,ZYX
TF	Factor: GLIS1; motif: NACCCCCCACGNNGN	TF:M12215	FALSE	0.000006336911255807129	5.198122374835173	608	2728	136	20045	ADAM15,ADGRB2,ADSS1,AMDHD2,APOE,ARC,ATP1B2,B3GNT2,BHLHE22,C8G,CAMK1D,CAMKK1,CCDC92B,CCND2,CDK6,CHD7,CIAO2A,COL7A1,CTDSP1,DLX4,DOLK,DUSP9,DYNLL1,FBXW5,FEM1C,FGF2,FGFR1OP2,FLRT1,FOXA2,FOXO1,FOXO3,FUT8,FZD8,GP9,GPR137C,GPRC5C,GRAMD1B,GRIK5,GRIN2D,GRK5,HAND2,HNRNPH1,HOXA7,HOXB8,HOXB9,HOXC13,HR,ICAM5,INPPL1,INTS13,IRF1,JADE1,JPH4,JUN,KCNH8,KDM2B,KIF12,KLF10,KLHDC4,LCAT,LIMD2,LRATD2,MATN1,MEGF9,MEX3C,MSI1,MSN,MTA1,MYCL,NEIL1,NFAT5,NFIB,NFKB2,NOL4L,NOTUM,NR3C2,NTM,NTNG2,NUP188,ONECUT1,PATL1,PATZ1,PCSK7,PDE4A,PGGHG,PHACTR3,PLEC,POLD4,PRDM10,PRKAR2B,PRMT8,PSD2,PTCH1,PTOV1,RAB11FIP5,RAB43,RACK1,RAI14,RAP2C,RELA,RHBDL1,RING1,RIPOR1,RNF214,RUNX1T1,SAMD11,SBK1,SCARF1,SERPINB1,SH2B3,SHANK1,SNX30,SOX13,SP1,SP8,SRRM4,STRN4,SYCN,SYNGAP1,TBC1D25,TEX22,THPO,TMEM170B,TMEM200C,TMEM271,TMSB10,TRIM11,TRIM8,TXNDC16,UBA7,WDR90,XPO7,ZBTB7B,ZC3H4,ZFP36L1,ZNF703
TF	Factor: Sall1; motif: NGGTCCKRGKRA	TF:M05467	FALSE	0.000006946922355324041	5.158207555140725	4276	2728	702	20045	AATK,ABCA7,ABCB6,ABCG1,ABR,ABTB2,ACHE,ACTN1,ADAMTSL5,ADCY5,ADCY9,ADCYAP1,ADM,ADRA1D,ADRA2A,ADRB1,AGAP2,AGO1,AHDC1,ALDOA,ALX1,AMDHD2,AMPD2,AMPD3,ANKRD27,ANKRD52,AP3S1,APBB1,APLP1,APOA1,APOE,ARHGAP44,ARHGAP45,ARID1B,ARID4A,ARL10,ARRDC2,ARRDC4,ASAP2,ASTN2,ATG12,ATL1,ATP10A,ATP2A2,AUTS2,AXIN2,B3GNT2,BAP1,BBC3,BCL2L11,BCL3,BHLHE23,BMP2,BMP6,BRD7,BRMS1,BRWD1,BTBD2,BTG1,C1QL1,C21ORF58,C2ORF68,C6ORF62,C9ORF152,CA10,CA11,CACHD1,CAMTA2,CAPN15,CAPNS1,CAPZA2,CARNMT1,CBARP,CBFB,CBLC,CCDC106,CCDC120,CCM2,CCND3,CCNG2,CCR10,CD151,CD248,CDC25B,CDC37,CDC42EP3,CDC42EP4,CDK6,CDK9,CDS1,CDYL2,CEBPA,CEBPB,CHD9,CHMP2A,CHPF,CHRD,CHRM1,CIAO2A,CKB,CLCF1,CLIP1,CLSTN2,CNN1,CNNM4,CNOT11,CNOT3,CNR1,COL11A2,COMP,COMTD1,COPS8,CORO1B,CPA1,CPNE6,CPVL,CRIP2,CRMP1,CTSA,CUL4B,CUL9,CUX1,CYB561D2,CYB5R1,CYP26A1,CYP26B1,CZIB,DAB1,DAB2IP,DBP,DCST1,DCST2,DDX39A,DEK,DGKZ,DHH,DHRS3,DIPK2A,DIXDC1,DKK1,DLL4,DLX4,DMPK,DNM1L,DOK1,DPH1,DPYSL2,DSCAML1,DSP,DTX3,DUOX2,DUOXA2,DUSP9,DVL1,DYNLL1,DYRK2,E2F3,EBF3,EFHD2,EHBP1L1,EME2,EMILIN1,ENKD1,EOMES,EPAS1,EPB41L3,EPHA6,EPHB3,EPOP,ERF,ERG,ESRRA,ETNK1,ETV6,EVX2,EZH2,F2RL3,FADS3,FAIM2,FAM110C,FAM120A,FAM20A,FAM222A,FAM43A,FAM43B,FAM83F,FAM83G,FAM89B,FBRSL1,FBXL15,FBXL8,FBXO24,FEV,FEZF2,FGF13,FGF2,FGFBP3,FIBP,FKBP2,FLI1,FNDC5,FOSB,FOXB1,FOXC2,FOXL1,FOXL2,FOXL2NB,FOXL3,FOXQ1,FRS3,FST,FSTL3,FXYD7,FZD10,GAPDH,GAREM2,GATA2,GATA6,GBX2,GDPD3,GEMIN6,GFUS,GIGYF1,GIT1,GLS2,GLT8D2,GNB2,GNL1,GPAA1,GPHN,GPR137C,GPRC5B,GPRC5C,GPT,GPX1,GPX4,GRAMD2A,GRIK5,GRIN1,GRWD1,GSC,GSE1,GSTP1,H1-1,HCFC1R1,HCFC2,HECTD3,HES5,HEY1,HMGA1,HMGB1,HMX3,HOXA9,HOXB9,HOXD10,HRH3,HSD3B7,HSF4,HSPBAP1,IDH3B,IFFO2,IGFALS,IGSF21,IKZF2,ILF3,INCA1,INPP5A,INPP5E,INPPL1,INTS10,INTS6,IQSEC2,IRF1,IRF2BPL,IRX2,ISL2,ISM1,ISY1,ITGA5,ITM2B,ITPKB,ITPRIPL2,IZUMO1,JPH3,JRK,JUN,KCNB1,KCNC1,KCNC4,KCND3,KCNMA1,KCNQ2,KCNQ4,KCTD13,KDELR1,KDM3B,KDM6B,KHDRBS1,KHNYN,KIAA0319L,KIAA2026,KIF1C,KIFC2,KISS1R,KLF4,KLHDC7B,KRT7,KRT78,KRT8,LACTB,LAT,LCAT,LDB3,LENEP,LENG9,LGI4,LHX5,LIMD2,LOXL3,LPGAT1,LRCH4,LRFN2,LRFN4,LRP2,LRP6,LRRC32,LSM11,LYPD1,LYPLA2,MAD2L2,MAGIX,MAP3K1,MAP3K11,MAP4K5,MAPK4,MAPK8IP1,MAPK8IP3,MARCHF4,MBOAT2,MC1R,MCM7,MCRIP1,MDGA1,MEGF8,MEIS2,METTL26,MEX3C,MFSD12,MFSD4A,MGAT2,MIDN,MIEN1,MLX,MOB3C,MON1B,MORC4,MOSPD3,MOV10,MPND,MPO,MROH6,MRPL43,MRPS24,MRPS34,MRPS6,MSANTD2,MSI2,MSRB1,MTARC2,MTCL1,MUC1,MYCBPAP,MYL6,MYL6B,MYO10,MYO9A,NCDN,NDUFA13,NECTIN2,NENF,NEURL2,NFAT5,NFATC2IP,NGEF,NKX2-2,NLGN2,NLK,NME3,NOL3,NOTUM,NOVA1,NPAS3,NPAS4,NPR1,NPRL2,NR1D1,NR1H3,NR2F2,NR3C2,NR4A2,NR4A3,NRF1,NRG3,NRIP1,NRM,NRN1L,NT5M,NTN4,NTNG1,OLIG2,OTUD1,OTX1,OTX2,PACRG,PACS2,PACSIN3,PAH,PANK4,PARVA,PAX1,PAX2,PBX2,PC,PCSK7,PDZD7,PELI2,PGF,PGP,PHF19,PIP4K2A,PIP4K2B,PLAGL2,PLBD2,PLCB3,PLEC,PLK3,PLPP7,PLPPR4,PLSCR3,PNKP,POFUT1,POLR1A,POLR2I,PORCN,POU2F3,PPM1A,PPM1L,PPP1R14B,PPP1R14C,PPP1R18,PPP1R3G,PPP2R5D,PPP6R1,PRELID1,PRICKLE4,PRKCE,PRKCG,PRKCZ,PRKD2,PRKN,PRKRA,PRMT8,PROB1,PROX1,PRRT2,PRRX1,PRSS23,PSPN,PTCD3,PTCHD1,PTK7,PTPN12,PTPRA,PTPRM,PWWP2B,PYCR1,PYDC1,QARS1,RAB10,RAB11FIP2,RAB11FIP5,RAB20,RAB22A,RAB24,RAB33A,RABEP2,RAI14,RAP2C,RASD1,RASGRP2,RASSF10,RAVER2,RBM15B,RBM24,RBPMS2,RDH10,RELA,RETREG1,RFX3,RGL2,RGS14,RGS9BP,RHBDL1,RIMKLA,RIMS1,RIPOR1,RLF,RND2,RNF123,RNF208,RNF214,RNF224,RNF31,RNF39,ROGDI,RPL36AL,RPL7,RPP21,RPP25,RPP25L,RPRD1A,RRAD,RTF1,RTL6,RUNX3,RUSC1,RXRB,RYBP,S100A16,SALL1,SASH1,SBK1,SCRT1,SELENON,SEMA3B,SEMA6D,SENP8,SEPTIN10,SETBP1,SFN,SFRP1,SFXN3,SH3BGRL3,SHE,SHKBP1,SIPA1,SIRPA,SLC16A11,SLC16A3,SLC16A8,SLC1A2,SLC22A23,SLC23A1,SLC27A6,SLC2A8,SLC30A1,SLC39A10,SLC39A13,SLC39A7,SLC43A2,SLC50A1,SLC5A3,SLC7A5,SLC7A8,SLC9A6,SMAD6,SMIM32,SNPH,SNX33,SOCS3,SOCS7,SOGA1,SOWAHC,SOX12,SOX9,SP5,SPESP1,SPSB3,SRSF4,SSR1,ST8SIA1,STK24,STK35,STRN4,STX3,SUPT16H,SUZ12,SYCN,SYNGR4,SYPL2,SYT12,TAL1,TAPBP,TBC1D25,TBC1D5,TBCC,TBX18,TBX20,TDRD10,TECPR1,TENM4,TEPSIN,TERF2,TGFB1,THOC6,TIAL1,TLE3,TLX2,TM9SF3,TMEM121,TMEM132A,TMEM170B,TMEM187,TMEM198,TMEM200C,TMEM240,TMEM271,TMEM65,TMEM88,TMEM88B,TMEM91,TNRC6A,TNS1,TNS2,TNXB,TP53I13,TPPP3,TPRN,TRADD,TRAF4,TRAPPC5,TRIM7,TSC22D3,TSHZ1,TSPAN17,TSPAN2,TSSK6,TTC39A,TUBB2B,TUSC1,TUSC3,TWF2,TWNK,TXNDC16,TYRO3,UBE2R2,UBL3,UCKL1,ULK3,UNC5D,UPP2,USP2,USP3,USP32,VAT1L,VAX1,VEZF1,VPS51,VSIG10,VSTM2L,WBP4,WDR1,WDR24,WDR83,WDR90,WDR97,WIPI1,WNK2,WNT3,WNT5A,WNT7A,WNT9A,WTIP,WWP2,XKR7,XRCC1,YAP1,YBX1,YES1,YIF1B,YPEL3,YRDC,ZBTB7A,ZC3H12A,ZC3H4,ZC3H7B,ZCCHC14,ZCWPW1,ZDHHC1,ZDHHC14,ZFHX3,ZKSCAN5,ZMYM2,ZMYND8,ZNF276,ZNF48,ZNF697,ZNF703,ZNF747,ZSWIM6,ZSWIM8,ZXDC
TF	Factor: Elk-1; motif: NNNNCCGGAARTNN	TF:M00025	FALSE	0.000007430259395180049	5.128996024472413	10256	2728	1539	20045	A1BG,AATK,ABCA7,ABCB4,ABCC1,ABCD1,ABCG1,ABHD15,ABHD17C,ABL1,ABTB2,ACAP1,ACAP3,ACE,ACHE,ACTB,ACTG1,ACTN1,ACTR1A,ACVR1,ACYP2,ADAMTS15,ADAMTS4,ADAMTS7,ADAMTSL2,ADCK2,ADCY3,ADCY5,ADGRL2,ADPRS,ADRA2A,ADRA2B,ADRB1,ADSS1,AEBP2,AFAP1L1,AGAP1,AGO1,AGO3,AHDC1,AJM1,AKIRIN2,AKTIP,ALDOA,ALG3,ALKBH4,ALKBH7,ALOX12B,ALX1,AMIGO3,AMPD2,AMPD3,ANGPTL4,ANGPTL8,ANKMY1,ANKRD11,ANKRD13D,ANKRD17,ANKRD27,ANKRD34A,ANP32A,ANTKMT,AP3S1,AP4M1,AP5B1,APBB2,APC2,APEH,APH1B,ARF3,ARF6,ARGLU1,ARHGAP4,ARHGAP45,ARHGAP5,ARHGEF25,ARID1B,ARID4A,ARIH1,ARL10,ARL8A,ARPC5L,ARRDC4,ARX,ASCL1,ASIC2,ASIC4,ASTN2,ASXL3,ATF4,ATG12,ATN1,ATOH1,ATP1A2,ATP2B1,ATP5PD,ATP6V0C,ATP6V1E2,ATRNL1,ATXN1,ATXN2L,ATXN7,ATXN7L3,AUP1,AXIN2,B3GAT1,B3GAT3,B3GNT2,BAG3,BAG4,BAHCC1,BAHD1,BANF1,BBC3,BBLN,BCAP31,BCL11A,BCL11B,BCL2L1,BCL6,BCORL1,BCR,BDNF,BHLHA15,BHLHA9,BHLHE22,BHLHE41,BICDL1,BICRA,BIRC6,BLOC1S3,BMI1,BMP4,BMP6,BOLA1,BOP1,BRD2,BRD7,BRINP1,BRWD1,BRWD3,BTBD2,BTG3,BUD23,C1QL1,C1QTNF5,C2,C21ORF58,C2CD2L,C2ORF68,C2ORF72,C6ORF136,C6ORF62,C8ORF33,C8ORF82,CA10,CA11,CACHD1,CADM1,CADPS2,CAMK2N2,CAPN15,CAPNS1,CAPRIN1,CAPRIN2,CAPS,CARNMT1,CARS2,CAVIN1,CBARP,CBFB,CBLC,CBLN2,CBX4,CBX8,CCDC102A,CCDC106,CCDC120,CCDC142,CCDC194,CCDC47,CCDC71,CCDC85B,CCDC88B,CCDC92B,CCDC9B,CCM2,CCND1,CCND3,CCNDBP1,CCNE2,CCNF,CCNO,CD248,CDC25B,CDC25C,CDC37,CDC42EP3,CDC42EP4,CDC45,CDH3,CDK13,CDK2AP1,CDK2AP2,CDK5R1,CDK6,CDK9,CDKN2AIP,CDS1,CDX1,CELSR3,CENPB,CENPX,CERCAM,CERS2,CFAP57,CFAP97,CGGBP1,CHCHD7,CHD1,CHD4,CHD9,CHFR,CHGA,CHGB,CHKB,CHKB-CPT1B,CHL1,CHMP2A,CHMP4B,CHODL,CHPF,CHRAC1,CHRDL1,CHRDL2,CHRNE,CHST1,CHST14,CHST2,CHSY3,CIC,CIDEB,CIRBP,CISD3,CLCF1,CLDN23,CLDN6,CLDN9,CLEC11A,CLIP1,CLK2,CLPP,CLSTN2,CNNM2,CNNM3,CNOT11,CNOT3,CNR1,COASY,COG1,COL13A1,COL1A2,COL7A1,COMTD1,COPS8,CORO1B,CORO1C,CPNE9,CPSF7,CPT1A,CPT1C,CRACR2B,CREB1,CREBRF,CRMP1,CRYBA2,CSAD,CSMD2,CSNK2A2,CTBP2,CTDNEP1,CTDSP1,CTDSP2,CUL4B,CUL9,CXXC1,CYB561D2,CYB5R4,CYP1B1,CYP26A1,CYP26B1,CYTH2,CZIB,DAAM2,DAB2IP,DACH1,DALRD3,DBNDD1,DBNDD2,DBP,DBX1,DCAF17,DDAH1,DDAH2,DDX42,DDX51,DEAF1,DEDD,DEK,DENND1A,DENND2A,DENND2B,DENND4A,DERL3,DGAT1,DGKH,DHFR,DHH,DHRS3,DIPK1A,DIPK2A,DISP2,DIXDC1,DLX1,DLX2,DLX3,DLX4,DNLZ,DOC2B,DOCK6,DOK1,DPAGT1,DPF3,DPM2,DPP9,DPYSL2,DSP,DTX3,DUSP16,DUSP23,DUSP9,DVL3,DYNLL1,DYRK1A,DYRK1B,DYRK2,E2F7,EBF3,ECEL1,ECPAS,EDC4,EEF1D,EFEMP2,EGLN2,EGR1,EGR3,EHBP1L1,EID3,EIF1,EIF1AD,EIF4A3,EIF4G3,EIF6,ELF2,ELL,ELMO1,ELMO3,ELP5,EMC9,EME2,ENKD1,ENOPH1,EOMES,EPB41L4B,EPC1,EPHA6,EPHX3,EPHX4,EPOP,ERF,ERP29,ESRP1,ESRP2,ESRRA,ESYT2,ETV6,EVX2,EZH2,FAH,FAM110C,FAM120AOS,FAM120C,FAM131A,FAM181B,FAM193B,FAM20B,FAM222A,FAM53B,FAM78A,FAM78B,FAM83G,FARS2,FASTK,FBF1,FBLL1,FBRSL1,FBXL14,FBXL15,FBXL17,FBXL8,FBXO24,FBXO41,FBXW11,FCHSD2,FCMR,FEM1B,FEN1,FEV,FEZF2,FGF13,FGF2,FGFR3,FIBP,FKBP10,FKBP2,FLAD1,FLI1,FLNC,FLOT1,FMNL1,FOSB,FOSL2,FOXB1,FOXC1,FOXC2,FOXE1,FOXF2,FOXJ1,FOXJ3,FOXL1,FOXL2,FOXL2NB,FOXL3,FOXN3,FOXO3,FOXQ1,FOXRED1,FRAT1,FRAT2,FRS3,FSCN2,FSTL3,FUT8,FUZ,FZD10,FZD5,FZD7,FZD8,GABPB1,GADD45G,GALK1,GALNT17,GALNT3,GALNT4,GALT,GAREM2,GAS7,GATA2,GATA3,GATA6,GATAD1,GDAP1,GDI1,GFPT2,GFRA1,GFUS,GID4,GIPC1,GIT1,GLI2,GMIP,GNB2,GNL1,GNL3,GOLPH3,GON7,GP1BB,GPAA1,GPBAR1,GPR158,GPRC5B,GPRC5C,GPSM1,GPSM3,GPX1,GRAMD2A,GRIK3,GRIK4,GRIN1,GRIN2D,GRK5,GRM8,GRWD1,GSE1,GSK3A,GSX2,GTF2A1,GTPBP1,GTPBP2,GTPBP3,H1-1,HAP1,HBM,HBP1,HCFC1,HCK,HCN3,HCN4,HECTD4,HES1,HES5,HES7,HHEX,HIC1,HIRA,HIVEP1,HMG20A,HMGA1,HMGB1,HMGB2,HMGN2,HMX2,HMX3,HNRNPA0,HNRNPDL,HNRNPL,HNRNPR,HNRNPUL1,HOMER1,HOXA1,HOXA10,HOXA13,HOXA3,HOXA6,HOXA7,HOXB2,HOXB5,HOXB6,HOXB7,HOXB8,HOXB9,HOXC10,HOXC11,HOXC12,HOXC5,HOXC9,HOXD1,HOXD11,HOXD4,HR,HSD17B8,HSF1,HSF2BP,HSPA12B,HSPB1,HSPB8,HSPB9,HSPBAP1,HTR7,HTRA2,HYOU1,ICAM5,ID3,ID4,IDH3B,IFFO1,IGF1R,IGF2BP2,IGFBP7,IGFLR1,IHH,IKZF4,IL11,ILRUN,IMPA2,INCA1,ING1,INHBB,INKA1,INO80D,INPP4A,INPP5A,INPP5E,INPP5F,INSYN2A,INTS10,INTS15,IPO13,IPO4,IRF1,IRF2BP1,IRF7,IRX1,IRX2,ISCU,ISOC1,ISY1,ITGA5,ITPKB,IZUMO1,JADE1,JADE2,JMJD6,JMJD8,JOSD1,JPH1,JPH3,JPH4,JRK,JUN,JUNB,KANSL1,KANSL3,KAT2B,KAT6B,KAT8,KATNB1,KCMF1,KCNB1,KCND2,KCND3,KCNH7,KCNH8,KCNK1,KCNK6,KCNN2,KCNS2,KCTD1,KCTD11,KCTD12,KCTD13,KCTD15,KCTD2,KCTD5,KCTD8,KDM2B,KDM7A,KDSR,KEAP1,KHDRBS1,KHDRBS3,KHNYN,KIAA0319L,KIAA1671,KIF12,KIF1C,KISS1R,KL,KLF13,KLF4,KLF6,KLHDC4,KLHDC7B,KLHL23,KLHL29,KLHL32,KLHL42,KLHL9,KMT2A,KMT2B,KMT5B,KPNB1,KRBOX5,KRTCAP2,KRTCAP3,L3MBTL3,LAMA5,LAMB2,LAPTM4B,LASP1,LAT,LBX2,LCAT,LCOR,LDB3,LDOC1,LENG9,LFNG,LGI4,LGR6,LHFPL3,LHX1,LIG1,LIMCH1,LIMD2,LLGL2,LMF2,LMO1,LMTK3,LONRF1,LONRF3,LOXL1,LPAR2,LPCAT3,LPGAT1,LPIN2,LPP,LRFN2,LRFN4,LRP2,LRP3,LRP6,LRP8,LRRC32,LRRC45,LRRC47,LRRC4C,LRRC55,LRRTM1,LRWD1,LSM1,LSM11,LSM14B,LSR,LTBP4,LTBR,LYPLA1,LYPLA2,LYRM4,LZTS2,MACROH2A2,MAD2L1BP,MAD2L2,MAF,MAF1,MAFF,MAGIX,MAML1,MAML2,MAN1C1,MAP1B,MAP2K7,MAPK4,MAPK8IP3,MAPKAPK3,MAPRE3,MAST1,MAX,MBD1,MBD3,MBD5,MBOAT1,MBOAT7,MC1R,MCAT,MCIDAS,MCM7,MCRIP1,MCRIP2,MDK,MECOM,MED12L,MED31,MEF2C,MEGF8,MEGF9,MEIS1,MEIS2,MEN1,MERTK,METTL23,METTL5,METTL8,MFHAS1,MFSD12,MFSD3,MGAT2,MGAT4B,MIA,MICAL1,MICU3,MIDN,MIEN1,MIF,MISP3,MIXL1,MKLN1,MLLT6,MLST8,MLX,MMP14,MN1,MOAP1,MOB3C,MON1B,MORF4L1,MOSPD3,MOV10,MPV17L2,MROH6,MRPL34,MRPL38,MRPL40,MRPL43,MRPS24,MRPS26,MRPS34,MRPS6,MSANTD2,MSH3,MSI1,MSL2,MSRB1,MST1R,MTA2,MTA3,MTCL1,MTERF3,MTMR12,MTMR3,MTX1,MXI1,MXRA7,MYADML2,MYCBPAP,MYF6,MYL6B,MYO15B,MYO19,MYO9A,MYOD1,MYRF,MZT2B,NCAPD3,NCAPH2,NCBP2L,NCDN,NCL,NDST2,NDUFA13,NDUFA4L2,NDUFAF3,NDUFS2,NECTIN2,NEFL,NEGR1,NELFB,NENF,NETO1,NFATC2IP,NFIB,NFKB2,NFX1,NGEF,NIPBL,NKD1,NKPD1,NKX2-2,NKX2-8,NKX6-1,NME3,NOC4L,NOL3,NOL4,NOL4L,NOS1AP,NOSIP,NOTCH1,NOTUM,NPAS2,NPAS3,NPAS4,NPHP4,NPHS1,NPM3,NPRL2,NR0B1,NR1H2,NR1H3,NR2E1,NR3C1,NR4A1,NR4A2,NR4A3,NR5A1,NR6A1,NRG2,NRG4,NRIP1,NRL,NRM,NRN1,NSG1,NSUN2,NTM,NTN1,NTNG1,NTSR1,NUAK1,NUDT19,NUDT8,NXN,NXPH4,NYNRIN,ODF2,OMA1,ONECUT1,ONECUT2,ORC4,OSBPL11,OST4,OSTM1,OTUD1,OTX1,OTX2,OVCA2,P2RX5,P3H4,P4HB,PACRG,PACS1,PACS2,PACSIN1,PAH,PARD6G,PARVA,PATL1,PATZ1,PAX1,PAX2,PAX6,PAX7,PAX9,PBRM1,PBX3,PC,PCBP1,PCBP4,PCDH7,PCDH8,PCF11,PCNT,PCNX3,PCSK7,PDE10A,PDE1C,PDE4B,PDP1,PDZD7,PFKFB3,PGM5,PGRMC1,PHC1,PHF21A,PHF23,PHKG2,PHLDA1,PHLDA3,PI4KA,PIF1,PIK3R5,PIM1,PIM2,PIM3,PINLYP,PIP4K2B,PITPNM1,PITPNM3,PITX1,PJVK,PKD1,PKN1,PKN3,PLBD2,PLCB3,PLK2,PLSCR3,PLXNB1,PLXNB2,PLXNC1,PMEPA1,PNKP,PNMA2,PNMT,PNRC2,POC1B,POC1B-GALNT4,POGZ,POLD4,POLG,POLR2F,POLR2I,PORCN,POU2F1,POU3F1,POU3F3,POU4F2,POU6F1,PPAN,PPAN-P2RY11,PPDPF,PPFIA3,PPIB,PPM1A,PPM1L,PPP1CA,PPP1R14C,PPP1R16A,PPP6R3,PRDM10,PRDX5,PRELID1,PRICKLE2,PRKAG1,PRKAG2,PRKAR1B,PRKAR2B,PRKCH,PRKCZ,PRKD1,PRKG1,PRKN,PRKRA,PROB1,PRR12,PRR14,PRR3,PRR5,PSD,PSMF1,PTBP1,PTDSS1,PTK7,PTMA,PTP4A2,PTPN12,PTPN5,PTPRA,PTPRG,PTPRM,PUSL1,PWWP2B,PYCR1,QARS1,QSER1,RAB10,RAB11A,RAB11FIP1,RAB11FIP2,RAB11FIP5,RAB12,RAB1B,RAB20,RAB22A,RAB24,RAB2A,RAB2B,RAB34,RAB40C,RABEP2,RACK1,RAD9A,RAI2,RAP1GDS1,RAP2A,RAP2B,RAP2C,RAPH1,RARA,RASA1,RASD2,RASGRP2,RASL10B,RAVER1,RAX,RBM14,RBM14-RBM4,RBM15B,RBM20,RBM45,RBMS1,RBPMS2,RCN1,RCOR3,RDH10,REC8,RECQL4,RELT,RETREG1,REXO1,RFX3,RGCC,RGL2,RHBDF2,RHOA,RHOBTB2,RHOF,RHOQ,RHOT2,RICTOR,RIF1,RIMKLA,RIMS2,RING1,RIPOR1,RLF,RNF11,RNF123,RNF165,RNF214,RNF224,RNF26,RNF31,RNF39,RORB,RPL10A,RPL13A,RPL23A,RPL28,RPL36,RPL36AL,RPL3L,RPL7,RPP25,RPP25L,RPRD1A,RPRM,RRAGC,RREB1,RRM2,RRP1B,RTF1,RTL6,RTN4RL1,RUNX1,RUSC1,RYBP,S100A16,SAE1,SALL1,SALL2,SALL4,SAMD1,SAMD3,SAMD4A,SAMD5,SAP25,SARDH,SARS2,SART3,SASH1,SAT2,SATB1,SBF2,SBK1,SCAF4,SCAMP5,SCRIB,SCRN2,SDC3,SDF4,SDK1,SDK2,SELENON,SEMA3B,SEMA6C,SENP3,SENP3-EIF4A1,SENP8,SEPTIN10,SERF2,SERP2,SERPINB1,SETBP1,SETD1B,SETD6,SFMBT1,SFN,SFXN3,SGSH,SH2B1,SH2B3,SH3D21,SH3GLB2,SHANK3,SHARPIN,SHISA3,SHISA8,SHISA9,SHKBP1,SIGMAR1,SIK2,SIM2,SIN3A,SINHCAF,SIPA1,SIRPA,SIRT2,SIT1,SIX3,SIX4,SKI,SLAIN2,SLC16A11,SLC16A3,SLC16A5,SLC16A8,SLC1A2,SLC20A1,SLC22A23,SLC22A3,SLC25A4,SLC26A11,SLC27A3,SLC27A6,SLC35C1,SLC35F3,SLC39A1,SLC39A10,SLC39A13,SLC3A2,SLC43A2,SLC48A1,SLC50A1,SLC5A3,SLC7A8,SLC8A1,SLC8A3,SLC9A6,SLIT2,SLIT3,SMAD7,SMARCA1,SMARCA2,SMARCA5,SMARCD1,SMC5,SMG7,SMIM10L2A,SMIM29,SMPD4,SMURF2,SNTA1,SNX25,SNX33,SOCS1,SOCS7,SOS1,SOWAHA,SOWAHC,SOX10,SOX11,SOX9,SP3,SP4,SP5,SP9,SPAG7,SPAG9,SPESP1,SPG7,SPON2,SPRY2,SPSB3,SPTAN1,SPTBN2,SQLE,SRD5A1,SREBF2,SRP68,SRPRA,SRRM2,SRRT,SRSF4,SS18L1,SSBP4,SSC5D,SSTR1,SSTR5,ST14,STAT5B,STK10,STK24,STK35,STK40,STRN4,STUB1,STX3,STX6,STXBP2,SUDS3,SUPT16H,SYNGR4,SYP,SYT12,SYT13,SYT17,SYVN1,TACR3,TAFA5,TANC1,TAOK2,TASOR,TBC1D25,TBC1D4,TBC1D5,TBC1D8,TBCB,TBX15,TBX18,TBX2,TBX21,TBXT,TCF24,TCF4,TCF7L1,TCIRG1,TCTA,TECPR1,TEKT2,TENT5A,TEPSIN,TERF2,TESK1,TEX22,TEX9,TFF3,TGIF1,THEM6,THPO,TIGD5,TIMM13,TLX3,TM9SF3,TMC6,TMCC2,TMCO1,TMEM116,TMEM121,TMEM143,TMEM178B,TMEM198,TMEM200A,TMEM200B,TMEM219,TMEM220,TMEM256,TMEM256-PLSCR3,TMEM258,TMEM65,TMEM74B,TMEM80,TMEM88,TMSB10,TMTC2,TMUB1,TNFRSF12A,TNFSF13,TNFSF9,TNKS,TNRC18,TNRC6A,TNS1,TNS2,TOB2,TOMM40,TOMM6,TOR1A,TOR1B,TOR2A,TOR4A,TOX4,TP53I13,TPBG,TPBGL,TPRN,TRABD2A,TRADD,TRAF4,TRAPPC14,TRAPPC6A,TRERF1,TRIB1,TRIB2,TRIM24,TRIM25,TRIM41,TRIM46,TRIM62,TRIM66,TRIM7,TRIM8,TRIO,TRIOBP,TRMT112,TSC22D3,TSC22D4,TSEN34,TSEN54,TSPAN17,TSPAN31,TSPAN9,TSR1,TSSK6,TTC14,TTC31,TTC39C,TTC9B,TUBB2A,TUBGCP6,TUSC1,TUSC3,TWF2,TWIST2,TWNK,TYRO3,UBASH3B,UBE2D3,UBE2H,UBE2M,UBE2Q1,UBE2R2,UBE2Z,UBIAD1,UBL3,UBL4A,UBN2,UBQLN2,UBR5,UBR7,UBTD2,UCK2,UFD1,UFSP1,UGCG,ULK3,UNC13A,UNC13D,UNC45B,UNC5D,UNC80,UPF3A,UROD,USB1,USP2,USP20,USP3,USP32,USP33,USP38,USP51,USP7,UTS2R,VAMP1,VANGL2,VAT1L,VEZF1,VGLL2,VPS26B,VPS51,VPS54,VPS9D1,VSIG10,WASL,WBP4,WDR1,WDR24,WDR81,WDR83,WDR83OS,WDR90,WDR97,WNK1,WNK2,WNT11,WNT4,WNT5A,WNT7A,WNT7B,WRAP53,WTIP,WWP2,XKR6,XKR7,XRCC1,YAP1,YBX1,YES1,YPEL3,YRDC,YWHAG,ZBED6,ZBTB10,ZBTB22,ZBTB7A,ZBTB7B,ZC3H11A,ZC3H15,ZC3H4,ZC3H7B,ZDHHC1,ZDHHC14,ZEB2,ZFAND2B,ZFHX3,ZFHX4,ZFP36,ZFP36L1,ZIC1,ZIC2,ZIC5,ZKSCAN2,ZKSCAN5,ZMYND8,ZNF114,ZNF276,ZNF319,ZNF362,ZNF385C,ZNF521,ZNF572,ZNF574,ZNF609,ZNF628,ZNF691,ZNF692,ZNF703,ZNF740,ZNF777,ZNF800,ZNF827,ZNF865,ZNHIT2,ZNRD2,ZSWIM6,ZSWIM8,ZSWIM9,ZXDC,ZYX
TF	Factor: AhR,; motif: NRCGTGNGN; match class: 1	TF:M00976_1	FALSE	0.000007816925881039638	5.106964005940809	879	2728	182	20045	ACHE,ACTB,ADRA2C,ANKRD63,ANP32A,AP4M1,ARGLU1,ARID2,ARRB2,ATP2A2,BAHCC1,BIRC6,BMI1,BMP6,BOP1,BRF1,CAMK1D,CAPZA2,CBARP,CBLN1,CCDC85B,CDC42EP3,CDK2AP1,CHD1,CHMP2A,CHRAC1,CHSY1,CLDN6,CNNM3,CYP1B1,DHRS13,DIXDC1,DLX4,DUSP9,EIF6,EMX2,ESRP2,EZH2,FADS2,FAM53B,FBXL17,FGFR1OP2,FOSL2,FOXO3,FUT8,FYN,GFOD1,GPR157,GRK5,HAGH,HCN1,HCN4,HECTD3,HIRA,HIVEP1,HNRNPL,HOXA9,HOXD3,HOXD8,HS3ST2,HS3ST4,HSF1,HTRA1,ICAM5,IGFBP2,IGFBP7,IKZF2,ILF3,INSM2,INTS13,IRX4,ITPR1,JPH3,JUN,KCNC3,KCND2,KCNS2,KIF12,KIF26B,KLF3,KLHL21,LCOR,LDB1,LRRC10B,LYPLA1,MAFB,MAFF,MAN2A1,MAP2K7,MBD3,MCM7,MEN1,METTL5,MIER3,MIF,MLLT6,MLX,MRPL40,MRPS6,MSL2,MTERF3,MXI1,MZT2B,NCAPD3,NEFL,NFIA,NPAS2,NPDC1,NPEPPS,NR2E1,NR4A1,NRARP,NRG1,NSUN2,ONECUT2,P4HB,PHF1,PHIP,PINLYP,PKN1,PLEC,PM20D2,POU2F1,PTBP1,PTCHD1,PTDSS1,PTPN3,RAB10,RAI2,RAP1GDS1,RASD2,RBPMS2,RHOA,RIF1,RNF122,RREB1,RSPO3,RUNX1,SAMD1,SCD,SINHCAF,SIX2,SIX3,SIX5,SLC1A2,SLC1A4,SLC22A3,SLC35C1,SLC5A3,SLC7A5,SLCO5A1,SMPD4,SMTNL2,SOX1,SPESP1,SPON2,SRD5A1,SRRM2,SRRM4,STC2,STK11,STUB1,SYT12,TACSTD2,TCTA,TIMM13,TRIM71,TTC39C,TWF2,UBE2R2,UNC5C,USF2,USP3,VEGFA,VPS26B,XRCC1,YBX1,YY1,ZIC2,ZNF574,ZNF827,ZXDC
TF	Factor: HIF-1alpha; motif: GNACGTGM	TF:M09944	FALSE	0.000008014528103549289	5.096122043872277	5717	2728	909	20045	A1BG,AAMP,ABCB6,ABCC1,ACAP3,ACTN2,ACVR2B,ADAMTS15,ADRA1A,ADRA1D,ADRA2B,ADRB1,AGAP1,AGAP3,AHCYL2,AJM1,AKIRIN2,ALDOA,ALG12,ALX4,AMD1,AMDHD2,AMIGO3,AMPD3,ANKRD11,ANKRD27,ANKRD34A,ANKRD63,ANO8,ANTKMT,AOC3,AP3S1,APBB1,APBB2,APC2,APLP1,ARC,ARFGAP2,ARGLU1,ARHGEF9,ARID1B,ARID4B,ARIH1,ARL10,ARL4D,ARL5A,ARRDC3,ARRDC4,ARSA,ARX,ASAP2,ASXL3,ATP4A,ATP6V0C,ATP6V1E2,ATRNL1,ATXN2L,ATXN7,AXIN2,B3GALT6,BCAP31,BCKDK,BCL11A,BCL11B,BCL2L11,BCL6,BCL6B,BHLHA15,BHLHE40,BHLHE41,BICRA,BLVRB,BMP7,BPNT2,BRICD5,BRPF1,BRWD1,BTBD2,BTG1,BTG3,C2,C21ORF58,C2ORF72,C8ORF33,CACHD1,CADM1,CALM2,CAMK1D,CAMK2G,CAPN1,CAPNS1,CARNS1,CASK,CBARP,CBX4,CCDC142,CCDC184,CCDC71,CCDC88C,CCN2,CCND2,CD151,CDC42BPB,CDC42BPG,CDK2AP1,CDK2AP2,CDK6,CDKN2C,CDS1,CDV3,CDX2,CDYL2,CEBPD,CELSR3,CENPB,CENPX,CFAP57,CFL2,CHCHD7,CHD3,CHFR,CHGB,CHRAC1,CHRM1,CHST14,CHSY1,CIDEB,CITED2,CKB,CLDN23,CLDN3,CLDN9,CLK2,CLUH,CNN1,CNNM2,CNNM3,CNNM4,CNOT3,CNPPD1,COL27A1,COMP,COPS8,CPNE9,CPSF6,CPT1A,CPT1C,CPVL,CREB3L1,CRELD2,CRIP2,CSMD2,CSNK2A2,CSRNP2,CSRP2,CTDNEP1,CTDSP1,CTDSP2,CTDSPL,CTSA,CUX1,CXXC5,CYB5R4,CYP26A1,CYTH3,DAAM2,DBP,DDN,DDX51,DENND1A,DENND4A,DES,DIPK1A,DIPK2A,DISP2,DIXDC1,DKK1,DLC1,DLL4,DLX1,DLX2,DLX4,DMRT3,DPP9,DRAP1,DUOX2,DUOXA2,DUSP9,DVL1,DYRK1A,E2F7,EBF2,ECEL1,EFEMP2,EFNB1,EGLN2,EIF1,EIF4A3,EME2,EML2,EML6,EMX2,ENKD1,ENOPH1,EPHB3,EPHX3,EPHX4,ERF,ESRP2,ESRRA,ESYT2,ETV6,EVPLL,FAHD1,FAM120A,FAM120AOS,FAM120C,FAM131A,FAM181B,FAM43A,FAM78B,FAM83F,FAM83G,FARS2,FBLL1,FBLN2,FBN2,FBXL15,FBXL8,FBXW11,FBXW5,FCHSD2,FEM1B,FEM1C,FES,FEZF1,FIBP,FLI1,FOS,FOXB1,FOXI3,FOXJ1,FOXJ3,FOXL1,FOXO3,FOXO6,FSCN1,FSCN2,FSTL3,FUZ,FXYD7,FZD10,FZD5,GAB1,GALNT3,GALNT4,GAPDH,GAS7,GATA2,GATA3,GATA6,GDNF,GEMIN6,GFOD1,GGPS1,GLRA1,GLS2,GLT8D2,GLUD1,GMPPB,GNL3,GOLPH3,GPR137B,GPR157,GPR25,GPRC5B,GPRC5C,GPT,GPX1,GPX4,GRAMD2A,GRID2,GRIK4,GRIN2B,GRK5,GRM3,GSC,GSX2,GTF2A1,GTPBP1,HAGH,HAND1,HBM,HCFC2,HCK,HECTD3,HELT,HES5,HES7,HIRA,HIVEP1,HIVEP2,HMGA1,HMGN2,HMX2,HMX3,HNRNPA0,HNRNPDL,HNRNPH1,HOMER1,HOXA13,HOXA6,HOXA9,HOXC12,HOXC13,HOXC9,HOXD1,HOXD11,HOXD3,HOXD8,HOXD9,HS3ST2,HS3ST5,HSD17B1,HSD3B7,HSF2,HSPA12B,HSPB1,ID2,ID4,IDH3B,IER5L,IGF1R,IGF2BP2,IGSF21,IHH,IKZF2,IKZF4,ILF3,ILRUN,IMP3,ING2,INSIG1,INSM1,INSM2,INTS10,INTS6,IRF1,IRF2,IRF2BP1,IRF2BP2,IRF7,IRS1,IRX4,IRX5,ISL2,ISM1,ISY1,ITGA8,ITPKB,ITPR1,JADE2,JAG2,JARID2,JMJD8,JRK,JUN,JUND,KANSL1,KAT6B,KCNC3,KCND3,KCNG3,KCNH7,KCNK3,KCNN2,KCNQ2,KCNS2,KCTD1,KCTD11,KCTD12,KCTD13,KCTD8,KDM3A,KDM7A,KDSR,KIAA0930,KIAA1671,KIF12,KIF26B,KLF13,KLF5,KLF6,KLHDC4,KLHDC7B,KLHL21,KLHL32,KLHL42,KLHL9,KLK13,KRBOX5,KRT78,KRTCAP2,KRTCAP3,L3MBTL3,LAPTM4B,LAT,LDB1,LFNG,LGI4,LHFPL3,LHX1,LHX2,LHX5,LHX9,LIMCH1,LMO1,LMO4,LMOD1,LONRF3,LOXL1,LPAR2,LRATD1,LRCH4,LRFN4,LRP4,LRP6,LRP8,LRRC10B,LRRC32,LRRC4,LRRC45,LRRC55,LRRTM1,LSM11,LSR,LTB4R2,LTBR,LYPD1,LYRM4,MAD2L2,MAF1,MAGIX,MAMDC4,MAN1C1,MAP2K1,MAP2K7,MAP3K1,MAP4,MAP4K2,MAP6,MAPK8IP3,MAPKAPK3,MARCKS,MATN1,MBD6,MBOAT7,MCRIP1,MCRIP2,MDGA2,MED12L,MEIS1,MERTK,METTL26,MEX3A,MFHAS1,MFSD3,MFSD4A,MGAT4B,MGAT5B,MIB1,MICALL2,MIF,MIXL1,MKLN1,MLX,MNT,MOAP1,MOSPD3,MOV10,MPND,MRC2,MRPL43,MRPS34,MSI2,MSRB1,MST1R,MTARC2,MTCL1,MTERF3,MXD4,MYB,MYCBPAP,MYCL,MYCN,MYH10,MYL6,MYO10,MYO19,MYO7A,MYOD1,MZT2B,NBEA,NCAM1,NCAM2,NCL,NDFIP1,NDUFA4L2,NDUFAF3,NDUFS2,NECAB3,NECTIN2,NEFL,NEIL1,NEURL2,NEUROD2,NEUROG2,NFIA,NFIC,NFKB2,NKPD1,NKX2-4,NLGN2,NLGN3,NOC4L,NOTCH3,NPAS2,NPAS4,NPM3,NPR3,NR1H2,NR3C2,NR4A1,NR4A3,NR6A1,NRG4,NRIP1,NRL,NRN1,NRXN2,NSMF,NTN3,NTSR1,NUDT19,NXN,NYNRIN,OAF,OAZ1,OBSL1,ODF2,OLIG3,ONECUT1,ORAI3,OST4,OTUD1,OXSR1,P4HB,PACSIN1,PACSIN3,PAG1,PARVA,PATL1,PATZ1,PAX1,PBRM1,PC,PCBP2,PCDH17,PCDH19,PCDH7,PCDH8,PCF11,PCNT,PDP1,PDZD7,PDZD8,PEBP4,PFKFB3,PGGHG,PGP,PHF1,PHF12,PHF19,PHF20,PHIP,PHLDA1,PHLPP1,PHPT1,PKM,PKN1,PLEKHA6,PLEKHO1,PLK2,PLXNB2,PLXNC1,PNKD,POC1B,POC1B-GALNT4,POGZ,POLD4,POLR1A,PORCN,PPAN,PPAN-P2RY11,PPDPF,PPM1A,PPP1CA,PPP1R32,PPP1R3G,PPP6R1,PRELID1,PRKACA,PRKAG2,PRKAR1B,PRKD1,PRKRA,PRMT8,PROX1,PRPF38B,PRR5,PRRX1,PSD,PTBP1,PTCD3,PTCH1,PTCHD1,PTDSS1,PTGER1,PTP4A2,PTPN12,PTPN5,PTPRA,PWWP2B,PYDC1,RAB11FIP2,RAB11FIP5,RAB1B,RAB20,RAB24,RAB2B,RAB33A,RAB40C,RAB43,RAB8B,RABEP2,RAD9A,RAI14,RAP1GDS1,RAP2B,RASA1,RASD1,RAVER1,RBM38,RCL1,RCOR2,RECQL4,REEP1,RELL1,RETREG2,RGS9BP,RHBDL3,RHOA,RHOB,RHOQ,RHOT2,RICTOR,RILPL1,RIMKLA,RIMS2,RIN1,RNF11,RNF165,RNF208,RNF26,RNF39,RORB,RPL10A,RPL23A,RPP25,RRAD,RREB1,RUNX1,SAMD11,SAMD4A,SAMD5,SAP25,SARDH,SARS2,SART3,SASH1,SBF2,SCAMP5,SCARF1,SCRT2,SDF4,SDK1,SEMA3B,SEMA3F,SEPTIN10,SERP2,SERPINB1,SETD1A,SETD7,SFXN3,SGCZ,SGSM2,SH3BGRL3,SH3D21,SHANK1,SHANK3,SHE,SHISA3,SHISA8,SHISA9,SHLD2,SIAH2,SIK2,SIN3A,SIX2,SIX3,SLC12A4,SLC16A3,SLC23A1,SLC27A3,SLC2A4RG,SLC2A8,SLC30A1,SLC32A1,SLC35C1,SLC35F3,SLC38A3,SLC39A13,SLC49A4,SLC7A5,SLC8A3,SLCO5A1,SMAD6,SMIM10L2A,SNTA1,SOCS3,SOGA1,SOS1,SOWAHA,SOWAHC,SOX1,SOX11,SOX9,SP3,SPOCK2,SPON2,SPRED2,SPRY2,SPSB4,SPTBN4,SRP68,SRRM2,SRSF4,SRSF6,SRSF9,SS18L1,SSC5D,SSTR1,SSTR2,ST14,STAT5B,STC2,STK10,STK11,STX6,STXBP2,SUCO,SUZ12,SYT12,TAL1,TAS1R3,TBKBP1,TBX2,TBXT,TCF15,TCIRG1,TCTA,TDRD10,TECPR1,TEF,TENM3,TENT5A,TFF3,TGIF1,TIAL1,TIMM13,TJP2,TLX3,TMCO1,TMEM121,TMEM134,TMEM190,TMEM200B,TMEM240,TMEM266,TMEM74B,TMEM88B,TMTC2,TMUB1,TNFRSF12A,TNFSF12,TNFSF12-TNFSF13,TNFSF9,TNKS,TNXB,TOR1A,TOR1B,TOX4,TPBG,TPBGL,TPI1,TRADD,TRAM2,TRAPPC14,TRAPPC5,TRIB2,TRIM25,TRIM41,TRIM46,TRIM62,TRIM7,TRIM71,TRIM9,TRPS1,TSC22D1,TSPAN12,TSPAN2,TSSK6,TTC31,TTC39A,TTC39C,TUBB2B,TUBB3,TUBGCP6,TWIST1,TWNK,UBASH3B,UBE2D3,UBE2H,UBE2O,UBE2QL1,UBE2Z,UBR3,UCK2,ULK1,ULK3,UNC13A,UNC13D,USF2,USP2,USP20,USP25,USP51,USP7,VASH2,VAX1,VEGFA,VPS37D,VPS51,VSIG10,VWC2,WDR24,WDR47,WDR83OS,WNT3,WNT6,WNT7A,WNT7B,WRAP53,XKR4,YAP1,YBX1,YIF1A,YPEL3,YPEL5,YWHAG,ZBTB12,ZBTB48,ZC3H12A,ZCWPW1,ZDHHC14,ZDHHC24,ZFP36,ZFP36L2,ZFPM2,ZIC5,ZKSCAN2,ZMYM2,ZNF114,ZNF292,ZNF48,ZNF516,ZNF532,ZNF609,ZNF618,ZNF628,ZNF692,ZNF703,ZNF747,ZNF775,ZNF777,ZNF800,ZNRD2,ZSWIM6,ZSWIM9
TF	Factor: GLI; motif: NTGGGTGGTN; match class: 1	TF:M07292_1	FALSE	0.000008356906361016829	5.077954464067302	1214	2728	237	20045	ABCB4,ABCD1,ACTR1A,ACVR2B,ADAM11,ADSS1,AMDHD2,ANKRD62,ANP32B,ARID1B,ARL10,ATRNL1,ATXN2L,B4GALT2,BBLN,BCAP31,BICRAL,BSN,C2,C8ORF82,CA10,CAPN1,CAPNS1,CASZ1,CBLC,CCDC47,CDK6,CERS2,CHMP2A,CHRDL1,CHRM1,CISD3,CLDN5,CNOT3,CNPPD1,COASY,CORO1C,CPT1C,CSMD2,CTDNEP1,DDAH1,DDAH2,DDR1,DERL3,DGAT1,DLL4,DNLZ,DVL2,DYNLL1,EGR1,EIF1,EPS8L2,ESRP1,EVPLL,EXT2,FADS3,FAM120AOS,FAM20A,FAM222A,FBRSL1,FBXL8,FBXO41,FCHSD2,FEZF1,FGF8,FGFR1OP2,FOXD3,FOXL1,FOXL3,FOXO1,FRAT1,FSTL3,FXYD5,GALK1,GALNT4,GAS2L1,GIPC1,GLS2,GPBAR1,GPR137C,GPR25,GPSM1,HAP1,HBP1,HECTD3,HMG20A,HNF1B,HOXD4,HR,HSD17B8,ICAM5,IFFO2,IGFALS,IMP3,INPPL1,INTS13,IPO13,ISM1,JPH4,JSRP1,KCNC4,KIAA0930,KIF12,KRT78,LAMB2,LCAT,LCN12,LHFPL3,LMO1,LRFN2,LTBP4,LTC4S,LYPLA2,LZTS2,MAMDC4,MAP1B,MAPK4,MARCKSL1,MBOAT1,MBOAT7,MERTK,MEX3C,MMRN2,MNT,MOV10L1,MSN,MYH10,MYO9A,NBEA,NCBP2L,NEGR1,NEUROD2,NFIB,NIBAN3,NLGN3,NPR3,NR1H3,NR3C2,NRL,NSUN2,NTNG2,OTX2,PAG1,PATL1,PBX2,PCBP4,PCSK7,PDGFB,PDZD8,PEAK1,PGAM2,PGF,PIGP,PIM1,PIPOX,PKN1,PLEC,PNKP,POC1B,POC1B-GALNT4,PRKCH,PRKD2,PRR5,RARA,RASA1,RELA,RELL1,RETREG2,RGS9BP,RHBDF2,RNF208,RNF214,RPL10A,RTN4RL1,RXRB,RYBP,S100A16,SALL2,SARDH,SBK1,SCARF1,SDC3,SEMA3F,SENP8,SERPINB1,SGSH,SH2B1,SH2B3,SHH,SHISA7,SLC26A11,SLC2A4RG,SLC2A8,SLC39A7,SLC8A3,SLC9A6,SMARCA1,SNCG,SNED1,SRD5A1,SREBF2,SSBP4,STK24,SYT12,TAL1,TAPBP,TAS1R3,TCAP,TEX22,TGFB1,TIMP3,TMC6,TMEM132A,TMEM91,TNS1,TRADD,TRIM71,TSC22D4,TTC3,TUBB2A,TWF2,TXNDC16,UBE2Q1,UBTD2,USB1,USP51,VPS51,WDR97,WNK4,WNT7A,YBX1,YIF1A,ZC3H4,ZFPM2,ZMYM2,ZNF697,ZSWIM6
TF	Factor: AP-4; motif: NCAGCTGYNGNCN; match class: 1	TF:M01860_1	FALSE	0.000009322976847232113	5.030445394308795	1680	2728	311	20045	ABCA7,ABCC1,ABTB2,ACE,ADAM11,ADAMTS4,ADAMTS5,ADAMTSL4,ADRA1A,ADRA2A,ADSS1,AKTIP,ALOX12B,ANGPTL8,ANKRD62,ANP32B,AOC3,ARL8A,ARRDC2,ASTN2,ATOH1,ATP2A2,ATRNL1,AUP1,BICRA,BTG1,C3,C8ORF82,CAMK1D,CAPN1,CAPN15,CARNS1,CBX4,CCDC13,CCDC142,CCDC17,CCDC88C,CCDC9B,CCNE2,CD248,CDK5R1,CDKN2AIP,CHKB,CHMP2A,CHPF,CHRAC1,CHST1,CHSY3,CLEC11A,COASY,CORO1B,CRTAP,CYSRT1,DBNDD1,DIPK1A,DLG3,DLL4,DNMT3B,DOCK6,DUOX2,DUOXA2,DYRK2,EBF3,EGR1,EIF4A3,ELF2,EMILIN1,EMX1,ERF,F2RL3,FAM20A,FBN1,FBXL17,FES,FGFR3,FKBP10,FNDC5,FOXO6,FUZ,FZD9,GALK1,GAREM1,GATA2,GFRA1,GFUS,GIGYF1,GNB2,GOLPH3,GP1BB,GP9,GPR25,GPR6,H1-1,HHEX,HNRNPH1,HOXA7,HOXD12,HS3ST5,HSD3B7,HSPB1,HSPB9,HTRA2,ICAM4,ID2,IGFBP7,IL17B,INHA,INPP5E,IQSEC2,IRF2BP1,IRF2BPL,IRS1,ISM1,ISOC1,ITGA8,JMJD8,JUNB,KAT2B,KCNK3,KCNS2,KCTD11,KHDRBS3,KIAA0930,KISS1R,KLHDC7A,KLHL21,KRT78,LAMA5,LAT,LCN12,LEFTY1,LEFTY2,LFNG,LGI4,LGR6,LIG1,LIME1,LONRF3,LOXL1,LPAR2,LPIN2,LRGUK,LRRC32,LRRC47,LRRC4C,LRRTM1,LSM14B,LTC4S,LZTS2,MAD2L2,MAP2K1,MAP2K7,MAP3K11,MAPK8IP3,MBD3,MELTF,MIS18A,MISP3,MRPL34,MTA3,MYO10,MYO19,MYO7A,NDUFA13,NEIL1,NEUROG2,NFKB2,NLK,NOG,NOTCH1,NOXO1,NR4A1,NR4A2,NTN3,NTNG1,NXN,NXPH3,OBSL1,OLFM1,OLIG2,ONECUT2,ORAI3,P2RX5,P3H4,PACS2,PANK4,PCBP4,PCSK7,PDE4A,PFKFB3,PGGHG,PHACTR3,PHLPP1,PIK3R5,PINLYP,PKM,PLCB2,PLEC,PLPP7,PLXDC2,PMEPA1,POC1B,POC1B-GALNT4,POLD4,POU3F1,POU6F1,PPP1CA,PRKCH,PROB1,PROM2,PRSS23,PSPN,PTBP1,PTK7,QARS1,RAB20,RAB33A,RAPGEFL1,RARA,RBPMS2,RECQL4,RIN1,RNF123,RNF165,RNF214,S100A16,SARDH,SCD,SDC3,SELENOM,SEMA3B,SETD7,SH2D3C,SHD,SHISA7,SIT1,SLC30A3,SLC35F3,SLC3A2,SLC43A2,SLIT2,SNCG,SNPH,SNX27,SOX11,SOX9,SP5,SPG7,SPON2,SPRN,SPSB4,SSC5D,ST8SIA1,STOX1,STXBP2,SUDS3,SYN1,SYNM,SYT12,TACR3,TAS1R3,TBC1D4,TBCC,TBX4,TCAP,TCIRG1,TEF,TFAP2E,TGFB1,THBS3,TIMP3,TMEM117,TMEM132A,TMEM178B,TMEM221,TNFSF12-TNFSF13,TRAF4,TRIM7,TSPAN12,TSSK6,TTC31,TUBGCP6,UBE2M,UBL3,UCN,UNC5D,UNCX,USF2,USP3,USP7,VAT1,VGF,VPS51,VPS54,VSIG10L,VSTM2L,VWA5B2,WNK2,WNT7B,WTIP,XKR4,YWHAG,ZBTB42,ZDHHC14,ZDHHC22,ZFP36L2,ZNF217,ZNF692,ZNF697,ZNF800,ZSWIM9
TF	Factor: E2F; motif: TTTSGCGSG; match class: 1	TF:M00939_1	FALSE	0.000009933349075615904	5.00290430237686	1732	2728	319	20045	ABR,ADAMTS15,ADCY5,AGAP3,ALX4,ANKRD11,ANKRD13B,ANKRD13D,AP4M1,AP5B1,ARF6,ARGLU1,ARRB2,ATP6V1E2,ATXN2L,AUP1,AUTS2,B3GNT2,B3GNT9,BASP1,BCL2L1,BCORL1,BHLHA15,BRD2,C1QL4,CADM3,CALM2,CASK,CCDC13,CCN1,CCND2,CCNO,CDAN1,CDC25B,CDC45,CDK6,CDS1,CDYL,CELSR3,CENPB,CERS2,CHFR,CHGA,CHST1,CLCF1,CLK2,CLUH,CNOT3,CPNE5,CPT1C,CRACR2B,CRIP2,CTDSP1,DBX1,DDX39A,DENND4A,DERL3,DHFR,DHRS13,DHRS3,DIPK2A,DMRT3,DOLK,DPYSL2,DUSP4,DUSP6,E2F3,E2F7,EBF3,ECEL1,EEF1D,EFNB3,EGR3,EIF4A3,ELF2,EMILIN2,EPC1,ERP29,EZH2,FADS2,FAM110C,FBN2,FEN1,FEZF1,FKBP10,FLI1,FOXO1,FOXRED1,FUT8,FXYD7,FZD1,FZD2,GAB1,GBX2,GFOD1,GFRA1,GLI2,GPR158,GPR25,GPRC5C,GRAMD1B,GRIK3,GRK5,GRM8,GTF2A1,GTPBP2,HCFC1R1,HCN1,HCN3,HECTD3,HES5,HMGN2,HMX2,HMX3,HNRNPA0,HOXA9,HOXB5,HOXC10,HOXD8,HRK,HS6ST3,HSPG2,HTRA1,HTRA2,ID3,IGFBP2,ILF3,INSM1,INSRR,IRF2BP2,IRS2,IRX1,IRX4,IRX5,ISM1,KANSL1,KCNC4,KCND2,KCNH7,KCNN2,KIFC2,KLHL42,LMX1B,LPP,LRGUK,LTB4R2,MAGI3,MAN2A1,MAP3K11,MARVELD1,MAZ,MBNL3,MCM7,MDGA2,MDK,MECOM,MEIS2,MIDN,MORF4L1,MOV10L1,MRPS24,MSANTD2,MSH3,MSI1,MSI2,MTCL1,MYCN,MYO19,MYOD1,MYRF,NCL,NECAB3,NEFL,NELFB,NFATC2IP,NIPA1,NKPD1,NPR1,NPR3,NR3C2,NR4A1,NR6A1,NSUN2,NTN4,NTNG1,NUP188,OLIG3,P3H4,PARVA,PCDH19,PCDH8,PDE10A,PDGFA,PDGFRA,PDS5A,PHF1,PHF19,PHKG2,PLXDC2,PLXND1,POLG,PRDM11,PRICKLE4,PRKAG2,PROB1,PROX1,PSD,PTMA,PTOV1,PTPN12,RAB10,RAB12,RAB8B,RASD1,RAVER1,RAX,RBFOX1,RBM15B,REC8,REEP1,RFX7,RGCC,RHOQ,RIMS2,RNF122,RTF1,SATB1,SEMA6D,SEPTIN10,SETD1B,SETD6,SFMBT1,SGSM2,SH3BGRL3,SHD,SHE,SHISA7,SIGMAR1,SIN3A,SIX5,SKI,SLAIN2,SLC1A2,SLC1A4,SLC20A1,SLC22A23,SLC2A4RG,SLC30A1,SLC30A3,SLC49A4,SMAD6,SMARCA2,SMC3,SOWAHC,SOX11,SOX12,SOX14,SOX3,SOX9,SP5,SP9,SPSB4,SRD5A1,SREBF2,SRPRA,SRRT,SRSF7,SRSF9,SSBP4,ST8SIA1,STOX1,SUPT16H,SYNGR3,SYT13,TACR3,TBXT,TDRD10,TGFB1,THBD,THOC6,TIAL1,TIGD5,TIPIN,TMCO1,TMEM116,TMEM187,TMEM220,TMEM245,TMEM258,TMEM30A,TNRC18,TOR4A,TP53I11,TPBG,TRABD2A,TRIM41,TRPS1,TSR1,TTC9B,TUBB2B,UBE2M,UFD1,USP51,WASL,WDR1,WDR24,WNK1,WRAP53,XPO7,YPEL3,ZBTB42,ZCCHC14,ZFAND5,ZFP36L2,ZIC1,ZIC5,ZNF217,ZNF362,ZNF532
TF	Factor: ZNF740; motif: CNGCCCCCCCMCCCCC; match class: 1	TF:M12717_1	FALSE	0.000010200444662121545	4.9913808958756825	289	2728	77	20045	ADAM11,ADGRB1,AHDC1,ANKRD13D,ATXN2L,BBLN,BCL3,BHLHE40,BHLHE41,BNC2,BRSK1,BRWD3,CARNS1,CASKIN1,CASZ1,CDC37,CDC42BPB,CDK6,CHD4,COX6B2,CYB5R1,DHFR,DPP9,DUSP9,FOXP2,GRIN2D,HOXC6,HOXD8,ID2,ITGA5,KLF12,KLHL14,LMO4,MAX,MORF4L1,MRPL38,MSH3,MSI2,NFIC,NFKB2,NKX2-1,NPAS3,OCRL,ORAI3,PATZ1,PCBP4,PHF12,POGZ,PRMT8,PTPN12,RAB43,RAPGEFL1,RAPH1,RND2,SCRT1,SCX,SOX9,SP9,SRRM4,SSC5D,SSTR2,ST8SIA1,TENT4B,THRA,TMC6,TMEM240,TMEM256,TMEM256-PLSCR3,TRERF1,TUBB2A,UNCX,VAT1,WNK1,ZBTB22,ZIC1,ZNF609,ZNF628
TF	Factor: MTF-1; motif: TGCGCAC	TF:M01243	FALSE	0.000010502454304748272	4.97870919936282	2937	2728	503	20045	ABHD17C,ACAP3,ACE,ACHE,ADCY2,ADCY9,ADGRB2,ADRA2B,ADRA2C,ADRB1,AGAP3,AGO1,AKIRIN2,ALKBH4,ALOX12B,ANGPTL4,ANKRD27,ANKRD34B,ANKRD62,AP3S1,APC2,ARC,ARIH1,ARL5A,ARRB2,ARRDC3,ARRDC4,ATG12,ATP2B1,ATPAF2,AUTS2,B3GALT6,BANF1,BASP1,BATF3,BCL11B,BCL2L11,BCL3,BDNF,BHLHE23,BHLHE40,BMP2,BMP3,BOP1,BRD2,BRF1,BRINP1,C2CD2L,C2ORF72,C6ORF136,C6ORF62,C8ORF82,CAMKK1,CAMTA2,CAPNS1,CAPRIN2,CAPS,CARS2,CAVIN1,CBARP,CBLN1,CCDC106,CCDC120,CCDC88C,CCM2,CCN1,CDC42EP3,CDC42EP4,CDK6,CDKN1C,CDX2,CDYL,CEBPD,CERS2,CHD1,CHKB,CHRAC1,CHRM1,CHSY1,CKB,CLDN15,CLUH,CNOT4,COG1,COPS7B,COX6B2,CPNE6,CREB1,CRMP1,CRTAP,CSNK2A2,CTDNEP1,CTDSPL,CYP1B1,CYP26A1,CYRIB,CZIB,DBNDD1,DBX1,DGAT1,DGKH,DISP2,DIXDC1,DKK1,DLX3,DLX4,DOC2B,DOK1,DTX4,DUSP6,DVL2,DYRK2,E2F7,EBF3,EFNB3,EGR2,EID3,EIF1AD,EIF6,ELL,ELP5,EMC9,EPB41L3,EPC2,ERP29,ESRRA,FADS2,FAM110C,FAM120C,FAM53B,FAT4,FBXL15,FBXL17,FEZF1,FGF8,FGFR1OP2,FIGN,FKBP9,FLI1,FOSL2,FOXC1,FOXO6,FTL,FUT8,FXR2,FZD10,FZD8,FZD9,GALK1,GALNT17,GAPDH,GAS2L1,GFPT2,GGNBP2,GID4,GIPC1,GLS2,GOLPH3,GP1BB,GPR137B,GPR157,GPR25,GPRC5C,GPT,GSTP1,GTF2A1,HAGH,HAND1,HECTD3,HEXIM1,HHEX,HIRA,HNRNPH1,HNRNPL,HOXA1,HOXA5,HOXB8,HOXC13,HOXC9,HOXD3,HOXD8,HS3ST2,HS3ST5,HSF1,HSF4,ICAM4,IER5L,IGF2BP2,ING1,INPP5A,INSIG1,INSM1,INTS13,IQSEC2,IRF2BP2,IRF2BPL,IRF7,IRS2,ISL2,ITGA8,ITPRIPL2,JAKMIP1,JMJD8,JOSD1,JUN,JUNB,KAT2A,KCNB1,KCNC3,KCNG3,KCNH7,KCNK1,KCNK12,KCNK3,KCTD1,KCTD13,KCTD8,KDM3A,KDM3B,KHDRBS1,KHDRBS3,KIAA0319L,KIAA2026,KIF13A,KIFC2,KL,KLC4,KLHL14,KLHL29,KMT2B,LDOC1,LENG9,LIMCH1,LMO4,LMTK3,LNPEP,LPCAT3,LRATD1,LRCH4,LRFN2,LRP2,LRP3,LRP4,LRRC4C,LRRTM1,LRWD1,LYPD1,MAF1,MAFB,MAP2K7,MAPKAPK3,MARCKS,MBD1,MBD6,MBOAT2,MBOAT7,MCRIP2,MELTF,MERTK,MGAT5B,MIB1,MIS18A,MKNK2,MLST8,MN1,MRPL2,MRPL40,MRPL43,MRTFB,MSL1,MXD4,MXI1,MYB,MYCN,MYF6,MYH10,MYO9A,MZT2B,NBEA,NCDN,NEFL,NETO1,NFIC,NFIX,NGEF,NKX2-8,NLGN2,NME3,NOL4,NOL4L,NOS1,NOXO1,NPAS2,NR0B1,NR2F2,NR5A1,NRARP,NRXN2,NSUN2,NTM,OLFM1,OLIG2,OLIG3,OSTM1,P4HB,PACRG,PACS2,PAG1,PAK2,PANK4,PATL1,PAX2,PAX7,PBX3,PCDH7,PCDH8,PCNX3,PDE6D,PDGFB,PGAM2,PGM5,PHF1,PHF20,PIGP,PINLYP,PLXDC2,PLXNB1,PNMA2,POLR2F,POLR2I,PORCN,POU2F1,POU4F2,PPAN,PPAN-P2RY11,PPDPF,PPM1L,PPP1CA,PPP1R14B,PPP2R5B,PRDM16,PRICKLE2,PRKAR1B,PRKAR2B,PRKCE,PRKCH,PRKN,PROB1,PROSER2,PTOV1,PURG,PYY,RAB10,RAB11FIP1,RAB12,RARG,RASA1,RASD2,RASSF10,RAX,RBFOX2,RCL1,RCN1,RDH10,RELT,REPIN1,RGS9BP,RHOA,RHOB,RHOT2,RICTOR,RILPL1,RIPOR1,RPL13A,RPL36,SALL2,SAMD11,SATB1,SATB2,SCAMP5,SCRT1,SCRT2,SCX,SDF4,SEMA3B,SEMA6D,SENP3,SENP8,SERP2,SGSH,SGSM2,SHKBP1,SIAH2,SIN3A,SINHCAF,SIPA1,SIX3,SIX5,SLAIN2,SLC1A4,SLC25A4,SLC26A11,SLC27A3,SLC2A4RG,SLC32A1,SLC43A2,SLC7A5,SMARCA5,SMARCD1,SMPD4,SNTA1,SNX27,SOCS3,SOWAHA,SPAG7,SPESP1,SPON2,SPSB4,SRD5A1,SREBF2,SRRT,SRSF7,SSTR1,SSTR5,ST14,ST8SIA1,STAT5B,STXBP2,SUFU,SYN1,SYNM,SYP,SYT12,TACSTD2,TASOR,TBC1D5,TBCB,TBX20,TCF15,TCTA,TDRD5,TECR,TENT5A,TESK1,TFAP2E,TFAP4,THBS1,THEM6,THPO,TIMM13,TLE4,TLNRD1,TLX1,TLX2,TMEM116,TNFSF12,TNFSF12-TNFSF13,TNFSF13,TOB2,TP53I11,TRABD2B,TRAPPC5,TRIM71,TSEN34,TSR1,TTC3,TTL,TUBB2B,TUBB3,TWF2,TWNK,UBE2QL1,UBN2,USF2,USP2,USP51,VAT1,VAX1,VEGFA,VPS51,VWC2,WDR83,WDR83OS,WDR97,WHRN,WNK2,WRN,XRCC1,YBX1,YWHAG,ZC3H12A,ZC3H7B,ZCWPW1,ZDHHC18,ZFHX4,ZIC2,ZNF217,ZNF319,ZNF574,ZNF692,ZNF800,ZNF865,ZNRD2
TF	Factor: NF-E4; motif: GTGAGGS; match class: 1	TF:M08826_1	FALSE	0.000011662373784049107	4.933213043368712	4785	2728	774	20045	A1BG,AAMP,AATK,ABCA7,ABCB6,ABCC1,ABCG1,ABHD15,ACAP3,ACHE,ACTG1,ACTN2,ACVR2B,ADAMTS15,ADAMTS7,ADAMTSL2,ADAMTSL4,ADAMTSL5,ADCK2,ADGRB2,ADRA1A,AGAP2,AJM1,AKIRIN2,AKTIP,ALG12,ALKBH4,AMDHD2,AMPD2,ANKRD11,ANKRD13B,ANKRD13D,ANKRD27,ANKRD34B,ANKRD62,ANP32A,APBB1,APEH,APLP1,APOE,ARC,ARF3,ARF6,ARGLU1,ARHGAP27,ARHGAP44,ARID2,ARIH1,ARL4D,ASAP2,ASB2,ASIC4,ATP2B1,ATXN2L,B3GNT2,B4GAT1,BAIAP2L2,BBLN,BCKDK,BCL2L1,BCL2L11,BCL9L,BCORL1,BHLHA15,BICDL1,BMP4,BNC2,BOP1,BPNT2,BRMS1,BRWD3,BSN,C1QA,C2ORF68,C6ORF136,C8G,C8ORF33,C9ORF152,CA10,CADM3,CADPS2,CALCR,CALM2,CAMK1D,CAPRIN1,CASZ1,CBLC,CCDC120,CCDC47,CCDC71,CCDC71L,CCDC88B,CCN1,CCND2,CCND3,CD248,CDAN1,CDC25B,CDC25C,CDC42BPG,CDHR5,CDK12,CDK2AP2,CDK5R2,CDK9,CDKN2AIP,CDS1,CEBPB,CENPX,CHGA,CHKB,CHKB-CPT1B,CHMP2A,CHMP4B,CHRAC1,CHRD,CHRDL1,CHRDL2,CHRM1,CHST8,CIC,CITED2,CLDN5,CLDN6,CLK2,CLPP,CNNM4,CNOT11,CNOT3,CNPPD1,COL11A2,COL27A1,COL7A1,COX6B2,CPA1,CPSF6,CRACR2B,CREB3L1,CREBRF,CRELD2,CRIM1,CSNK2A2,CTDSPL,CUL4B,CXXC1,CYP1B1,CYSRT1,DAB2IP,DCAF17,DDIT4,DDN,DDX42,DEAF1,DEDD,DENND2A,DERL3,DGCR8,DGKZ,DLX3,DMPK,DNLZ,DOC2A,DOC2B,DPP9,DTX3,DUOX2,DUOXA2,DUSP16,DUSP23,DYRK2,E2F3,E4F1,ECPAS,EFNB1,EIF4A3,EIF6,ELF3,ELL3,ELMO3,EMC9,EME2,EML2,EMX1,ENKD1,ENOPH1,EPHX3,EPOP,ERP29,ESRP1,ESRP2,ESRRA,ETNK1,EZH2,FADS2,FAM110C,FAM120C,FAM131A,FAM53B,FAM53C,FAM83F,FAT4,FBLN2,FBRS,FBRSL1,FBXL17,FBXO24,FEM1B,FEM1C,FFAR1,FGF8,FGFR3,FIBP,FKBP10,FKBP9,FLOT1,FOXD3,FOXE1,FOXP2,FSCN1,FSCN2,FUT8,FXYD5,GALK1,GATA2,GBX2,GDI1,GDNF,GDPD3,GFOD1,GFPT2,GIPC1,GIT1,GLI1,GLS2,GMIP,GNB2,GNL1,GNL3,GON7,GP9,GPR137B,GPRC5B,GPRC5C,GPSM1,GPT,GRAMD1B,GRID2,GRIK5,GRIN2D,GSK3A,GSX2,GTF2A1,GTPBP3,HBP1,HCFC2,HCN1,HES7,HIF3A,HIVEP2,HLX,HMG20A,HMGA1,HMGB2,HNF1B,HNRNPDL,HNRNPL,HNRNPU,HNRNPUL1,HOOK2,HOXB1,HOXB2,HOXB6,HOXC6,HS3ST4,HSF1,HSPB8,HSPG2,HTR7,ICAM4,IDH3B,IER3,IER5L,IGF2,IGFALS,IGSF21,IKZF4,IL17B,ILRUN,ING2,INHA,INKA1,INPP5A,INPP5F,INPPL1,INSM2,IRF1,IRF2BP2,IRS1,JMJD8,JPH2,JSRP1,JUNB,KANSL3,KAT2A,KAT2B,KAT6B,KAT8,KATNB1,KCNC1,KCNH7,KCNJ12,KCNK1,KCNK6,KCNN3,KCNS2,KCTD13,KCTD5,KDM3A,KDM3B,KDM6B,KEAP1,KHDRBS1,KIAA0930,KIAA2026,KIF12,KIF1C,KLF10,KLF12,KLF3,KLF4,KLHL42,KLK13,KRT14,KRT7,KRT78,LAMB2,LAT,LCAT,LCN12,LDOC1,LEFTY1,LEFTY2,LFNG,LGI2,LGR6,LHFPL2,LIMCH1,LIMD2,LIME1,LIN7B,LLGL2,LMO1,LMTK3,LMX1B,LPAR2,LRATD1,LRCH4,LRFN4,LRMDA,LRP8,LRRC32,LRRC45,LRRC47,LRRC55,LRWD1,LSAMP,LSM1,LSM14B,LTB4R,LTB4R2,LTBR,LTC4S,LYPD3,LYPLA2,LZTS3,MAF1,MAGIX,MAP1LC3A,MAP3K1,MAP4,MAP4K2,MARCKSL1,MASP2,MATN1,MBD6,MBOAT2,MC1R,MCIDAS,MCRIP1,MEGF9,MELTF,METTL26,METTL8,MFSD3,MGAT4B,MIB1,MIDN,MIER3,MIXL1,MKNK2,MLLT3,MMRN2,MORC4,MOV10L1,MRPL34,MRPS26,MRPS34,MSI1,MSL2,MSN,MTA1,MTA2,MTCL1,MTMR12,MUC1,MXI1,MYCL,NCL,NDUFS2,NECAB3,NEGR1,NEIL1,NELFB,NEUROD2,NFATC2IP,NIPA1,NKX6-1,NKX6-2,NLRP1,NOS1AP,NOTCH3,NOVA1,NPDC1,NPM3,NR1D1,NR1H2,NR1H3,NR2F2,NR3C2,NR4A2,NR5A1,NR6A1,NRF1,NRN1L,NRXN2,NSMF,NTN1,NTNG2,NTSR1,NXPH4,OAF,OLFM1,OLIG2,ONECUT2,ORAI3,OST4,OTOF,P3H4,PACRG,PANK4,PARP10,PBRM1,PCDH8,PCNX3,PCOLCE,PDE1C,PDP1,PDS5A,PGAM2,PGP,PHF12,PHF23,PHLPP1,PI4K2B,PIK3R5,PIM1,PINLYP,PIP4K2B,PITPNM1,PITX1,PKD1,PKN3,PKNOX2,PLBD2,PLEC,PLK2,PLXNB1,PLXNB2,PLXND1,PNKD,PNMT,POLD4,POLR2I,POU2F3,PPAN,PPAN-P2RY11,PPDPF,PPP1R18,PPP1R1B,PPP1R27,PPP1R32,PPP1R3G,PPP2R2A,PPP6R1,PPP6R3,PRDM10,PRDM11,PRDX5,PRICKLE4,PRKAG1,PRKAG2,PRKAR1B,PRKCG,PRKCZ,PRKN,PRR12,PRR3,PRR5,PSD2,PSMF1,PSPN,PTGER1,PTK7,PURA,PUSL1,PYCR1,QSER1,RAB1B,RAB2A,RAB40C,RAB42,RAB8B,RABAC1,RABEP2,RAD9A,RAP1GDS1,RAPGEF3,RAPH1,RASIP1,RAVER1,RBM45,RBMS1,RBPMS2,RCN1,RCOR3,RELT,RETREG2,REXO1,RGS14,RGS9BP,RHOA,RHOF,RHOT2,RICTOR,RIF1,RIMKLA,RIMS1,RIMS2,RIN1,RING1,RIPOR1,RLF,RND2,RNF122,RNF123,RNF19B,RNF224,RNF31,ROGDI,RPL28,RPL36,RPL3L,RPP21,RPP25,RPP25L,RPRD1A,RRAD,RTF1,RTL6,RUNX3,RYBP,S100A14,S100A16,SALL4,SAP25,SARDH,SCAMP5,SCARF1,SCRN2,SCRT2,SDC3,SEMA5B,SENP8,SEPTIN10,SETD6,SGSH,SH3D21,SHARPIN,SHD,SIK2,SIM2,SIX2,SLC12A4,SLC16A11,SLC16A3,SLC16A8,SLC1A4,SLC23A1,SLC2A4RG,SLC35F3,SLC39A10,SLC39A13,SLC48A1,SLC4A10,SLC50A1,SLC8A1,SLCO5A1,SLIT3,SMAD1,SMARCA2,SMC3,SMIM32,SNX1,SNX27,SOCS3,SOGA1,SOWAHC,SOX10,SP1,SP9,SPG7,SPTAN1,SPTBN4,SREBF1,SREBF2,SRRM2,SRRM4,SRSF9,SS18L1,SSBP4,SSC5D,SSTR2,SSTR5,ST14,STAT5B,STK40,STRN4,STUB1,STXBP2,SUCO,SYNC,SYNGR3,SYNGR4,SYP,TAGLN,TAS1R3,TBC1D10C,TBC1D25,TBC1D8,TBCB,TBX15,TCAP,TCF24,TCF7L1,TCTA,TDRD5,TEF,TENT4B,TEPSIN,TESK1,TFAP2A,THEM6,THRA,TLX1,TMCC2,TMCO6,TMEM132A,TMEM190,TMEM200C,TMEM238,TMEM253,TMEM266,TMEM74B,TMEM88,TMSB10,TMUB1,TNFSF12,TNFSF12-TNFSF13,TNFSF13,TNRC18,TNS1,TNS2,TNXB,TOB2,TOMM40,TOMM6,TOR2A,TP53TG5,TPBG,TRABD2A,TRIM11,TRIM62,TRIM66,TRIM7,TRIM71,TRIOBP,TSC22D3,TSPAN12,TSPAN17,TTBK1,TTC9B,TUBGCP6,TWF2,UBA7,UBE2B,UBE2QL1,UBIAD1,UBR3,UBR7,UBTD2,UCKL1,UCN,UGCG,ULK1,ULK3,UNC13A,UNC13D,UNC45B,UNC80,UPF3A,USP20,USP25,UTS2R,VAMP1,VEZF1,VPS51,VPS54,VPS9D1,VSIG10L,VSTM2L,VWA5B2,WNK1,WNK4,XRCC1,YBX1,YES1,YIF1A,YPEL3,ZBTB16,ZBTB42,ZBTB48,ZC3H12A,ZCWPW1,ZDHHC14,ZDHHC22,ZFAND2B,ZFAND5,ZFHX2,ZFP36L1,ZIC5,ZMYM2,ZMYND8,ZNF276,ZNF362,ZNF48,ZNF532,ZNF574,ZNF692,ZNF747,ZNF777,ZNRF3,ZXDC,ZYG11B,ZYX
TF	Factor: TFAP2C; motif: NGCCTNAGGCN	TF:M04154	FALSE	0.000011682249564733934	4.932473520281813	3335	2728	562	20045	AAMP,ABCB4,ABCB6,ABCD1,ABCG1,ACAP3,ACTG1,ACYP2,ADAMTS5,ADCK2,ADGRA2,ADGRB2,AHDC1,AKIRIN2,AMD1,AMIGO3,ANKRD27,ANO8,ANTKMT,AOC3,AP1G2,APBB1,APH1B,APOA1,APOE,ARFGAP2,ARGLU1,ARHGAP4,ARHGAP44,ARHGAP45,ARRDC4,ARSA,ATP10A,ATP1B2,ATXN2L,B3GAT3,BAZ1B,BBC3,BBX,BCAP31,BCL11B,BCL3,BCL9L,BHLHA15,BHLHE23,BIN1,BLOC1S3,BRD7,BRICD5,BRINP1,BSN,BTBD2,CA11,CADM3,CARNMT1,CARNS1,CASKIN1,CBLN2,CCDC71,CCDC71L,CCDC8,CCDC92B,CCDC9B,CCNDBP1,CD248,CDAN1,CDK2AP1,CDK9,CDV3,CDX2,CEBPB,CEBPD,CELF4,CHKB,CHMP2A,CHRD,CHRM1,CHSY1,CHSY3,CISD3,CLDN23,CLDN6,CLDN9,CLIP1,CNPPD1,COL11A2,COL27A1,COL7A1,COMTD1,CORO1C,COX6B2,CRACR2B,CTDNEP1,CUX2,CYTH3,DAB2IP,DBNDD1,DBX1,DCAF17,DCST1,DCST2,DDR1,DENND2A,DENND4A,DERL3,DHX58,DLC1,DMPK,DNLZ,DOCK6,DOK2,DOLK,DPP6,DPP9,DPYSL2,DZIP1,E2F7,EDC4,EEF1D,EFEMP2,EGR2,EHBP1L1,ELAVL3,ELMO3,ELP5,EME2,EMILIN1,EMILIN2,EPS8L2,ERF,ESRRA,ESYT2,EVPLL,F2RL3,FAHD1,FAIM2,FAM110C,FAM117B,FAM120A,FAM120AOS,FAM193B,FAM20B,FBRS,FBXO41,FEM1B,FEM1C,FES,FEV,FGFR3,FLNB,FLOT1,FOXA2,FOXC1,FOXL1,FXYD5,FYN,GALNT17,GATA2,GATAD1,GBX2,GDI1,GFPT2,GFUS,GLUD1,GMIP,GNB2,GOLPH3,GPBAR1,GPHN,GPR137B,GPR137C,GPR157,GPR25,GPRC5C,GPSM1,GPT,GPX1,GRIK5,GRK5,GTPBP3,HAGH,HAND1,HBP1,HCN4,HECTD3,HELZ2,HHATL,HLA-DMA,HMGB2,HMGN2,HNF1B,HNRNPA0,HNRNPH1,HNRNPR,HNRNPU,HOXB3,HOXC11,HOXD1,HOXD11,HOXD4,HOXD8,HOXD9,HRH3,HRK,HS3ST2,HS3ST4,HS3ST5,HSD17B1,HSD17B8,HSF4,HSPB9,ICAM5,IER5L,IFFO2,IL17B,ILRUN,INCA1,ING1,ING2,INHBB,INPP4A,INSYN2A,IRF2,IRF2BP1,IRS2,IRX3,ISM1,ITPKB,ITPR1,JAG2,JRK,JSRP1,JUNB,KAT2B,KAT6B,KATNB1,KCMF1,KCNC3,KCNK3,KCNMB4,KCNN2,KCTD1,KCTD15,KDELR1,KDM7A,KDSR,KEAP1,KIAA0930,KIF13A,KIF1C,KLC4,KLF10,KLF13,KLHL14,KLHL29,KLHL32,KLK13,KMT2B,KRT14,L3MBTL3,LAMB2,LBX2,LDB1,LHX2,LLGL2,LMF2,LMO2,LOXL1,LPIN2,LRATD1,LRATD2,LRFN2,LRP2,LTB4R2,LTBR,LTC4S,LYPD3,MACROH2A2,MAFA,MAP3K1,MAP3K11,MAP4,MAP4K2,MAPK15,MARCKSL1,MARVELD1,MASP2,MATN1,MBOAT1,MC1R,MERTK,METTL8,MFSD12,MGAT2,MKNK2,MMRN2,MORC4,MOSPD1,MPND,MRPL2,MRPL38,MRPL43,MRPS34,MRTFB,MSANTD2,MSL1,MSL2,MTERF3,MXD4,MYCBPAP,MYH10,MYO9A,NCAPH2,NDFIP1,NDUFA4L2,NDUFAF6,NDUFS2,NECTIN2,NFAT5,NHLRC4,NIPA1,NKD1,NKPD1,NLGN2,NLRP1,NOL3,NOS1,NOXO1,NR0B1,NR1H3,NR2E1,NR3C2,NSG1,NSMF,NTN3,NTRK1,NUAK1,NUDT8,NUP188,NXPH3,NYNRIN,OBSCN,OTOF,OVCA2,OXSR1,PACS1,PACS2,PACSIN1,PARP10,PATL1,PCDH17,PCNX3,PDE4A,PDGFA,PDP1,PDZD7,PGGHG,PHACTR3,PHLPP1,PI4KA,PIGQ,PIM1,PIM3,PINLYP,PIP4K2B,PITX1,PKD1,PKDCC,PLCB2,PLEKHO1,PLPP7,PLXDC2,PLXNB2,PLXNC1,PNKD,POLR2I,POU2F1,POU2F3,POU3F2,PPAN,PPAN-P2RY11,PPP1R27,PPP1R3G,PPP6R1,PRKAG2,PROM2,PROSER2,PRR12,PRR5,PRSS23,PSMF1,PTDSS1,PTPRG,PUSL1,PWWP2B,RAB12,RAB2B,RAB33A,RAB8B,RADX,RAPH1,RASD1,RASD2,RASSF10,RAVER2,RBM15B,RBM38,RBPMS2,RETREG2,REXO1,RFX7,RGS9BP,RIF1,RIMS2,RNF11,RNF31,RNF39,ROGDI,RPL36AL,RPL3L,RTL6,RUSC1,S100A16,SAMD4A,SAP25,SAT2,SCRIB,SCRT1,SELENON,SEMA3F,SEMA6C,SENP8,SEPTIN10,SFXN3,SH2B3,SH3GLB2,SHLD2,SIGMAR1,SIK2,SIX2,SLC16A8,SLC1A4,SLC25A4,SLC32A1,SLC39A13,SLC43A2,SLC6A9,SLC7A5,SLC8A3,SLCO5A1,SLIT3,SMAD3,SMARCA5,SNTB1,SNX27,SNX30,SOWAHC,SOX2,SP1,SP5,SPAG9,SPESP1,SPG7,SPOCK2,SPSB3,SPTBN2,SREBF1,SRSF9,SSBP4,SSTR5,STC2,STK10,STRN4,SUDS3,SYNC,SYT17,TAS1R3,TASOR,TBC1D10C,TBC1D4,TBCB,TBX2,TBX20,TBXT,TCIRG1,TEKT2,TENT4B,TEX22,TFAP2E,TFF3,TGFB1,THEM6,TIGD5,TIMP3,TLE3,TLX2,TMCO6,TMEM134,TMEM200C,TMEM221,TMEM256,TMEM256-PLSCR3,TMEM65,TNKS,TNS1,TNS2,TOB1,TOX4,TP53I11,TPI1,TPM1,TPM2,TRABD2B,TRAPPC14,TRIM11,TSPAN31,TUBB2B,TUSC3,TWNK,TXNDC16,UBE2M,UBE2Q1,UBTF,UCKL1,ULK3,UNC13D,USF2,USP32,USP38,USP39,USP51,UST,UTS2R,VASH2,VPS9D1,WDR24,WNK2,WNK4,WNT3,WNT4,WNT6,WNT7B,WTIP,XKR4,XKR7,XRCC1,ZBED6,ZBTB12,ZC3H11A,ZCCHC14,ZDHHC14,ZDHHC22,ZEB2,ZFHX3,ZFP36,ZFPM2,ZIC2,ZIC5,ZMYND8,ZNF276,ZNF503,ZYX
TF	Factor: ROX; motif: GNNNCASGTGGS	TF:M09764	FALSE	0.000012643318125647203	4.898138934396371	5940	2728	939	20045	AATK,ABCB4,ABCB6,ABCC1,ABCD1,ABHD17C,ABR,ACAP3,ACE,ACHE,ACTB,ADAM11,ADAM15,ADAMTS7,ADAMTS8,ADAMTSL5,ADCY2,ADCY3,ADRA2A,ADRA2B,AGAP3,AKT3,ALDOA,ALG12,ALG3,AMD1,AMDHD2,AMPD2,AMPD3,ANGPTL8,ANKMY1,ANKRD13B,ANKRD62,ANKRD63,ANP32B,AOC3,AP4M1,APEH,APH1B,ARC,ARF6,ARHGAP27,ARHGAP45,ARHGEF17,ARPC5L,ARRB2,ARRDC2,ARSB,ASTN2,ATF4,ATN1,ATP5PD,ATP6V0C,ATPAF2,ATXN7L3,AUTS2,AVP,B3GALT6,B3GAT3,B3GNT9,B4GALT2,BAG3,BAP1,BARHL1,BATF3,BBC3,BBLN,BCAP31,BCKDK,BCL2L11,BCL3,BCL9L,BHLHA15,BHLHE40,BIN1,BLCAP,BLOC1S3,BLVRB,BMF,BMI1,BMP6,BMP7,BNC2,BOLA1,BOP1,BPNT2,BRD2,BRI3,BRICD5,BTBD2,C1QA,C1QL1,C6ORF136,C6ORF62,C8G,C8ORF82,CACHD1,CADPS2,CAMK1D,CAMK2G,CAMK2N2,CAMKK1,CAMTA2,CAPN15,CAPRIN1,CAPRIN2,CAPS,CASKIN1,CAV1,CBARP,CBLC,CBLN1,CBX8,CCDC149,CCDC177,CCDC194,CCDC47,CCDC71,CCDC8,CCDC88B,CCDC88C,CCN1,CCNG2,CCR10,CDC25C,CDC37,CDH3,CDK2AP2,CDKN1C,CDV3,CEBPA,CEBPD,CELSR3,CFAP57,CFL2,CHD1,CHD4,CHFR,CHMP2A,CHRD,CHRDL1,CHRNE,CHST8,CHSY1,CIAO2A,CIC,CIDEB,CIRBP,CKB,CLDN4,CLDN6,CLDN9,CLIP1,CLK2,CLMP,CLUH,CMTM4,CNIH2,CNNM2,CNNM4,CNOT3,CNOT4,COG1,COMTD1,COPS7B,CORO1C,CPSF6,CPSF7,CRACR2B,CREBRF,CRELD2,CRIM1,CXXC1,CYP26A1,CYTH3,DALRD3,DCAF17,DDAH1,DDIT4,DDR1,DDX39A,DDX42,DDX51,DEAF1,DENND1A,DENND4A,DERL3,DHH,DHRS13,DHRS3,DHX58,DKK1,DLG3,DLX4,DMRT3,DNLZ,DOC2A,DOC2B,DOCK6,DOK2,DOLK,DPF3,DPP6,DRAP1,DSP,DTX4,DUSP2,DUSP23,DYRK1B,EDC4,EEF1D,EGR2,EHMT2,ELF2,ELF3,ELL,ELMO3,ELOVL4,EMC9,EME2,EMILIN1,ENOPH1,EPAS1,EPC1,EPHB2,EPHB3,EPOP,ERP29,ESRP1,ESRP2,ESRRA,EVPLL,F2RL3,FADS3,FAH,FAHD1,FAM120C,FAM193B,FAM20B,FAM53C,FAM78A,FAM78B,FAM83F,FAM83G,FAM89B,FASTK,FBN1,FBRSL1,FBXL8,FBXW11,FCHSD2,FEM1C,FFAR1,FKBP10,FKBP9,FLAD1,FLNC,FLRT1,FMNL1,FNDC5,FOS,FOXD3,FOXI3,FOXJ1,FOXJ3,FOXK1,FOXL3,FOXRED1,FRAT2,FSCN1,FSCN2,FSTL1,FSTL3,FXYD5,FXYD7,FZD4,FZD5,FZD9,GADD45G,GALNT17,GALNT3,GAREM2,GATAD1,GBX2,GDNF,GFUS,GID4,GIGYF1,GIPC1,GLI1,GLT8D2,GLUD1,GMIP,GMPPB,GNB2,GNL3,GPAA1,GPR157,GPR25,GPRC5B,GPSM1,GPT,GPX1,GRIK3,GRIK4,GRWD1,GSE1,GSX2,GTF2A1,GTPBP1,GTPBP3,HAGH,HBM,HCFC2,HCN1,HCN4,HECTD4,HELT,HES5,HES7,HHATL,HIC1,HIF3A,HIRA,HLA-DMA,HLX,HMGN2,HNRNPA0,HNRNPDL,HOMER1,HOOK2,HOXA1,HOXA3,HOXA4,HOXA7,HOXA9,HOXB1,HOXB7,HOXC13,HOXC9,HOXD1,HOXD10,HOXD4,HOXD9,HRH3,HRK,HS6ST2,HSD17B1,HSD3B7,HSF1,HSF2BP,HSF4,HSPA12B,HSPB8,HSPB9,HSPG2,ICAM4,IER3,IGFBP2,IGFLR1,IGSF3,IHH,ILF3,IMPA2,INHA,INHBB,INO80D,INSM1,INSYN2A,INTS15,INTS6,IPO13,IPO4,IQSEC2,IRF2BP1,IRF2BP2,IRF7,IRX1,IRX4,IRX5,ISM1,ISOC1,ITPRIPL2,JADE1,JADE2,JAKMIP1,JMJD6,JMJD8,JOSD1,JPH1,JPH3,JRK,JUND,KATNB1,KCNH3,KCNH7,KCNJ12,KCNMB4,KCTD12,KCTD15,KCTD2,KDM3A,KDM6B,KDSR,KHDRBS1,KIAA0319L,KIAA1671,KIF1C,KIFC2,KLF10,KLF4,KLF6,KLHDC4,KLHDC7A,KLHL21,KLHL23,KRT14,KRTCAP2,KRTCAP3,LACTB,LAMA5,LAT,LBX1,LBX2,LCAT,LDB1,LDB3,LDOC1,LFNG,LGI2,LIME1,LIMS2,LIN7B,LLGL2,LPAR2,LPIN2,LRFN4,LRP3,LRP6,LRRC10B,LRRC47,LRRTM1,LTC4S,LYPD3,LYPLA2,LZTS2,MAFA,MAFF,MAMDC4,MAML1,MAP3K1,MAP3K10,MAP3K11,MAPK4,MAPKAPK3,MAPRE3,MARCKSL1,MATN1,MAX,MAZ,MBOAT1,MC1R,MCIDAS,MCM7,MCRIP1,MCRIP2,MDK,MED12L,MED24,MED31,MEGF9,METTL23,METTL8,MEX3A,MEX3B,MFHAS1,MFSD12,MFSD3,MFSD4A,MIB1,MIEN1,MIF,MLX,MMP14,MMRN2,MNT,MORC4,MOSPD1,MRC2,MROH6,MRPL34,MRPL38,MRPL40,MRPS26,MRPS6,MSI1,MSI2,MSL2,MSN,MSRB1,MTA1,MTA2,MTARC2,MTCL1,MTERF3,MTX1,MXD4,MXI1,MXRA7,MYB,MYCBPAP,MYH10,MYL6B,MYO10,MYO19,MYO7A,MYOD1,NBEA,NCDN,NCL,NDUFA4L2,NDUFAF3,NDUFAF6,NECTIN2,NEFM,NENF,NETO1,NFIC,NFX1,NHLRC4,NIBAN3,NID1,NIPA1,NKPD1,NKX2-4,NKX2-5,NKX2-8,NME3,NOC4L,NOL3,NOTCH1,NOTCH3,NPAS2,NPC1L1,NPHS1,NPR1,NR0B1,NR2E1,NR4A2,NR5A1,NR6A1,NRARP,NRBP2,NRG1,NRG2,NRL,NRM,NRN1,NRN1L,NRXN2,NSUN2,NTM,NTN3,NTN4,NTNG2,NUDT8,NUP188,OAF,OBSL1,OLIG2,ONECUT1,OTUD1,OVCA2,P2RX5,P3H4,PAH,PANK4,PARVA,PAWR,PAX2,PBRM1,PBX2,PC,PCBP1,PCDH8,PDE4A,PDE6D,PDGFB,PDZD7,PDZD8,PEBP4,PELI2,PFKFB3,PGAM2,PGGHG,PGP,PHACTR3,PHF19,PHF20,PHLDA3,PHPT1,PI4KA,PIF1,PIGP,PIGQ,PIM1,PIM3,PIP4K2B,PITPNM1,PITPNM3,PITX1,PITX3,PKM,PKN1,PLBD2,PLEC,PLEKHA6,PLXDC2,PLXNB2,PNMA2,POLG,POLR2F,POU3F1,PPAN,PPAN-P2RY11,PPP1R14B,PPP1R1B,PPP1R27,PPP1R3G,PPP2R5B,PRDM16,PRELID1,PRICKLE4,PRKACA,PRKAR1B,PRKAR2B,PRKCZ,PROB1,PRPH,PRR5,PRSS23,PSD,PSMF1,PSPN,PTCH1,PTDSS1,PTP4A2,PTPRK,PURG,PUSL1,PYCR1,QKI,RAB11FIP1,RAB11FIP2,RAB11FIP5,RAB1B,RAB24,RAB40C,RABAC1,RABEP2,RAI14,RAP2B,RARG,RASAL3,RASD2,RASSF10,RAVER1,RAX,RBFOX1,RBM15B,RBM38,RCL1,RCOR2,REC8,RELL1,RELT,REPIN1,RETREG2,RGL2,RGS14,RGS9BP,RHBDF2,RHBDL1,RHOB,RHOT2,RICTOR,RIMKLA,RIN1,RLF,RNF208,RNF224,RNPEPL1,RPL10A,RPL13A,RPL36,RPL3L,RPP25,RPRM,RRM2,RRP1B,RTL6,RUNX3,RUSC1,RXRB,RYBP,S100A14,SAE1,SALL2,SALL4,SAMD3,SAP25,SARDH,SARS2,SART3,SATB1,SCD,SCRIB,SCRN2,SCRT2,SDF4,SDK2,SEMA3F,SEMA6D,SERF2,SERP2,SETD1A,SETD6,SETD7,SFMBT1,SFN,SFRP1,SFXN3,SGSM2,SH2B1,SH2B3,SH3BGRL2,SH3GLB2,SHANK1,SHD,SHE,SHH,SHISA3,SHLD2,SIGMAR1,SIM2,SIRPA,SIRT2,SIX3,SIX4,SIX5,SLC12A4,SLC16A11,SLC1A2,SLC20A1,SLC22A17,SLC25A4,SLC2A8,SLC30A1,SLC30A3,SLC32A1,SLC38A3,SLC39A7,SLC48A1,SLC5A3,SLC7A5,SLC7A8,SLC8A3,SLCO5A1,SLIT2,SLIT3,SMAD1,SMAD3,SMAD6,SMARCD3,SMC3,SMIM10L2A,SMURF2,SNPH,SNTA1,SNTB1,SNX30,SOX10,SOX11,SPAG7,SPRED2,SPRN,SPSB4,SPTAN1,SPTBN2,SPTBN4,SRD5A1,SREBF1,SRRM4,SSBP3,SSBP4,SSC5D,SSR1,SSTR5,STAT5B,STK35,STOX2,STXBP2,SUDS3,SYN1,SYP,SYPL2,TAS1R3,TBC1D25,TBC1D4,TBC1D5,TBC1D8,TBKBP1,TBX20,TBX21,TDRD10,TDRD5,TEF,TEPSIN,TERF2,TEX22,TFAP4,TFF3,TGFB1,THBS3,TIGD5,TIMP3,TLCD3A,TLE3,TLE4,TLNRD1,TLX2,TMC6,TMEM116,TMEM121,TMEM121B,TMEM132A,TMEM178A,TMEM220,TMEM253,TMEM65,TMEM80,TMUB1,TNFRSF12A,TNFRSF21,TNFSF13,TNS1,TOMM6,TOR1A,TOR4A,TPM1,TPM2,TPPP3,TRABD2A,TRADD,TRAPPC5,TRAPPC6A,TRIB1,TRIM11,TRIM25,TRIM46,TRIM66,TRIM9,TRIP6,TRMT112,TRPS1,TSHZ1,TTC3,TTC39A,TTC9B,TTYH1,TUBB2B,TUSC3,UBE2B,UBE2D3,UBIAD1,UBTD2,UBTF,UCK2,UFSP1,ULK3,UNC13A,UNC13D,UNC45B,UNC5D,UNCX,USB1,USF2,USP3,USP38,UTS2R,VEGFA,VGF,VPS9D1,VSIG10,VTN,VWC2,WDR81,WDR83OS,WDR90,WDR97,WIPI1,WNK4,WNT3,WNT4,WNT7A,WNT7B,WRN,WTIP,WWP2,XKR4,XPO1,XRCC1,YBX1,YPEL5,ZBED6,ZBTB12,ZBTB16,ZBTB22,ZBTB48,ZBTB7A,ZC3H11A,ZC3H15,ZDHHC18,ZFPM2,ZHX2,ZIC1,ZNF114,ZNF217,ZNF276,ZNF292,ZNF319,ZNF385C,ZNF462,ZNF503,ZNF574,ZNF628,ZNF710,ZNF800,ZNHIT2
TF	Factor: GLI; motif: MCVNNGACCACCCAV; match class: 1	TF:M03871_1	FALSE	0.000013502060415731212	4.869599953067685	413	2728	100	20045	ABCD1,ACTG1,ADPRS,ANKRD11,ARL10,ATP5PD,ATXN2L,BCAP31,BLCAP,BRICD5,BRSK1,CAPN1,CAPRIN2,CAPS,CCDC47,CD151,CDC42BPB,CDHR5,CDK6,CELSR3,CHD3,CHD4,CLDN3,CLDN5,CNN1,CORO1B,DDAH1,DDAH2,DDN,DDR1,DIPK1A,DYNLL1,ECPAS,EXT2,GATA2,GDI1,GLUD1,GPSM1,GRIN2D,HNRNPH1,HOXD9,HSF4,HSPB8,ILRUN,IRS1,KAT2A,KCTD2,KLF4,KPNB1,LGI2,LGI4,LMF2,LPCAT3,MATN1,MEGF8,MLNR,MROH6,MYL6,NCAPD3,NCAPH2,NHLRC4,NOTUM,NR0B1,NR3C2,NRBP2,NTNG2,OTX1,PCDH7,PCSK7,PEBP4,PGF,PIGQ,POLR2I,RIMS1,RNF214,RUNX3,RYBP,SCRT1,SEPTIN10,SFMBT1,SH2B3,SHISA7,SHLD2,SLC12A4,SLC7A5,SLC8A3,SOWAHC,SPRN,TASOR,TBCB,TMEM256,TMEM256-PLSCR3,TNFSF12,TNFSF12-TNFSF13,TOR4A,TUBB2A,UBE2Q1,VPS26B,WIPI1,ZNF703
TF	Factor: BTEB3; motif: NRCCACGCCCMCN	TF:M12182	FALSE	0.000014323699909666995	4.843944786301639	1789	2728	327	20045	AATK,ABCG1,ACTN2,ACVR2B,ADAM11,ADRA1D,AGO1,ALKBH7,ANKMY1,AP5B1,APBB1,ARC,ARFGEF1,ARHGAP26,ARMH4,ARRDC2,ASIC4,AUTS2,B3GALT6,BAIAP2L2,BCL9L,BHLHE22,BICDL1,C21ORF58,C2ORF72,C6ORF136,C8ORF82,CADM3,CAMKK1,CAPNS1,CARNS1,CARS2,CBLN1,CBX8,CCDC120,CCDC88C,CCDC92B,CDK12,CDK2AP2,CENPX,CGGBP1,CHD4,CHST1,CHSY1,CLDN3,CNNM2,CNNM3,COL13A1,CORO1C,COX6B2,CPNE5,CREB3L1,CREBRF,CTDSP2,CYP26B1,DALRD3,DBNDD2,DBP,DBX1,DDAH2,DDIT4,DDR1,DES,DISP2,DNLZ,DOC2A,DPAGT1,DPP9,DUSP9,E4F1,EFNB1,EFNB3,EHBP1L1,ELL,EMILIN2,ERF,ETV6,FADS3,FAM110C,FAM83F,FAM83G,FBRSL1,FBXL14,FBXL8,FEM1C,FGFR3,FOXC2,FOXI3,FSCN1,FXYD5,FZD9,GAS7,GDPD3,GFOD1,GFUS,GMIP,GNL1,GP1BB,GPR157,GPRC5C,GPSM3,GPX4,GRIK3,GRIK5,GRM3,GSK3A,GTPBP3,HCFC1R1,HCN3,HEXIM1,HLX,HOOK2,HOXD12,HSD17B8,HSF4,HSPB9,IFFO2,IGF2,ING1,INHBB,INPP5A,INSIG1,IQSEC2,ISOC1,JADE2,JARID2,KAT8,KCNC3,KCNC4,KHDRBS1,KIAA0930,KIF1C,KLF10,KLK13,LDOC1,LIG1,LIMS2,LONRF1,LONRF3,LPP,LRATD2,LRRC32,LRRC45,LSM11,LYPLA1,LYPLA2,LZTS3,MAD2L2,MAF1,MAGI3,MAGIX,MAN1C1,MAP1B,MAP1LC3A,MAP2K7,MBD3,MBD5,MBOAT2,MFSD12,MICAL1,MIDN,MIS18A,MKLN1,MOB3C,MOSPD3,MPO,MRPS6,MTA2,MTCL1,MTMR12,MYO9A,MZT2B,NDUFAF3,NDUFAF6,NECTIN2,NENF,NES,NFATC2IP,NHLRC4,NKPD1,NKX2-4,NLRP1,NUDT8,NXN,NYNRIN,OAZ1,OBSL1,OLFM1,ORC4,P3H4,PACRG,PARD6G,PARP10,PCNT,PCOLCE,PCSK7,PDP1,PGP,PHF1,PHF20,PIGQ,PIP4K2B,PLXND1,PM20D2,PNKP,PNMA2,POU2F3,PPM1L,PPP1R14B,PPP1R18,PPP1R3G,PPP2R2A,PRKCH,PRKCZ,PRKN,PRR12,PRR3,PSD2,PSMF1,PTOV1,PTPN12,PTPN5,PYY,QKI,RAB11FIP1,RABEP2,RAI2,RAP2C,RASGRP2,RBM14,RBM14-RBM4,REEP1,RFX7,RGMB,RHBDF2,RNF122,RNF19B,RNF214,RPL28,RUNX3,RUSC1,RYBP,SALL2,SAMD3,SARM1,SBF2,SDF4,SENP8,SEPTIN10,SFMBT1,SGSH,SGSM2,SH2B1,SH2B3,SHARPIN,SIGMAR1,SIRT2,SLC12A5,SLC16A5,SLC20A1,SLC22A3,SLC26A11,SLC5A3,SLC8B1,SLIT3,SMARCD1,SMIM10L2A,SMPD4,SNCG,SNTA1,SOCS1,SOWAHC,SOX1,SOX3,SPSB2,SSR1,SSTR2,STK24,STK40,STUB1,STXBP2,SUCO,SYT17,TAPBP,TDRD5,TECR,TEKT2,TESK1,TFAP2E,THOC6,TIMP3,TMEM121B,TMEM164,TMEM170B,TMEM200A,TNFSF12,TNFSF12-TNFSF13,TNFSF9,TNKS,TNKS1BP1,TOMM40,TOR2A,TPRN,TRABD2B,TRADD,TRAPPC14,TRIB1,TSEN54,TSPAN17,TUSC3,UBL3,UBTD2,UGCG,USP20,VPS37D,VPS51,WASL,WDR1,YIF1B,ZBTB22,ZC3H7B,ZFAND2B,ZFAND5,ZFP36,ZNF217,ZNF865,ZSWIM9
TF	Factor: Erg; motif: NRRSAGGAAGNGG	TF:M09907	FALSE	0.000016927470175944984	4.771407942701646	11905	2728	1757	20045	A1BG,AAMP,ABCA7,ABCB4,ABCC1,ABCD1,ABCG1,ABHD15,ABHD17C,ABR,ABTB2,ACAP1,ACAP3,ACE,ACHE,ACTB,ACTG1,ACTL9,ACTN1,ACTN2,ACTR1A,ACVR1,ACVR2B,ACYP2,ADAM15,ADAMTS4,ADAMTS5,ADAMTS7,ADAMTS8,ADAMTSL5,ADCK2,ADCY2,ADCY5,ADCYAP1,ADGRB1,ADGRB2,ADRA1D,ADRA2A,ADRA2B,ADRA2C,ADRB1,AEBP2,AGAP2,AGAP3,AGO3,AIF1L,AJM1,AKT3,ALG12,ALKBH4,ALOX12B,ALX4,AMD1,AMHR2,AMPD2,AMPD3,ANKMY1,ANKRD13B,ANKRD13D,ANKRD34A,ANKRD52,ANKRD62,ANP32A,ANP32B,AOC3,AP1G2,AP3S1,APBB1,APC2,APEH,APLP1,APOA1,APOE,ARF3,ARF6,ARFGAP2,ARFGEF1,ARHGAP26,ARHGAP27,ARHGAP4,ARHGAP44,ARHGAP45,ARHGAP5,ARHGEF9,ARID1A,ARID1B,ARID2,ARID4A,ARID4B,ARL10,ARL8A,ARPC5L,ARRB2,ARRDC4,ARSA,ARSB,ARX,ASAP2,ASB2,ASCL1,ASIC1,ASIC2,ASIC4,ASTN2,ASXL3,ATG12,ATL1,ATP10A,ATP1B2,ATP4A,ATRNL1,ATXN2L,ATXN7,AUP1,AUTS2,AVP,B3GALT6,B3GAT1,B3GAT3,B3GNT2,B3GNT9,B4GALT2,BAG3,BAG4,BAHCC1,BAHD1,BAIAP2L2,BANF1,BASP1,BATF3,BBLN,BBX,BCAP31,BCL11B,BCL2L1,BCL6,BCL6B,BCL9L,BCORL1,BCR,BDNF,BEST1,BHLHA15,BHLHA9,BHLHE22,BHLHE23,BHLHE40,BHLHE41,BICDL1,BICRA,BICRAL,BIN1,BIRC6,BLCAP,BLOC1S3,BMI1,BMP3,BMP4,BMP6,BMP7,BNC2,BRD7,BRICD5,BRINP1,BRPF1,BRSK1,BRWD1,BRWD3,BTBD2,BTG1,C1QL1,C1QL4,C1QTNF5,C2,C2CD2L,C2ORF68,C2ORF72,C6ORF136,C8G,C9ORF152,CA10,CA11,CALCR,CALM2,CAMK1D,CAMK2G,CAMKK1,CAMSAP3,CAMTA2,CAPN1,CAPN12,CAPN15,CAPRIN1,CAPS,CAPZA2,CARNMT1,CARNS1,CARS2,CASK,CASKIN1,CBFB,CBLN1,CBLN3,CBX8,CCDC102A,CCDC120,CCDC184,CCDC47,CCDC8,CCDC85B,CCDC88B,CCDC88C,CCDC9B,CCM2,CCN2,CCND1,CCND2,CCNE2,CCNF,CCNG2,CCNO,CCR10,CD151,CD248,CDAN1,CDC25B,CDC42BPG,CDC42EP3,CDH20,CDH3,CDHR5,CDK12,CDK2AP2,CDK5R2,CDK6,CDK9,CDKN2AIP,CDR2L,CDS1,CDV3,CDX2,CDYL,CDYL2,CEBPA,CEBPB,CEBPD,CELSR3,CENPB,CENPX,CERCAM,CERS2,CFAP57,CGGBP1,CHCHD7,CHD3,CHD7,CHD9,CHFR,CHGA,CHGB,CHKB,CHMP2A,CHN2,CHPF,CHRAC1,CHRD,CHRDL2,CHRM1,CHRNE,CHST1,CHST14,CHST2,CHSY1,CHSY3,CIAO2A,CIC,CIDEB,CIRBP,CLCF1,CLDN15,CLDN23,CLDN4,CLDN5,CLDN9,CLEC11A,CLIP1,CLK2,CLMP,CLPP,CNIH2,CNN1,CNNM3,CNOT11,CNOT3,CNOT4,CNOT6,CNPPD1,CNR1,COL11A2,COL13A1,COL27A1,COL7A1,COMP,COMTD1,COPS7B,CORO1B,CORO1C,COX6B2,CPNE6,CPSF6,CREB1,CREBRF,CRELD2,CRIM1,CRIP2,CRMP1,CRYBA2,CSAD,CSMD1,CSMD2,CSNK2A2,CSRNP2,CSRP2,CTBP2,CTCF,CTDNEP1,CTDSP1,CTDSPL,CTSA,CUL4B,CUL9,CUX1,CXXC1,CYB561D2,CYB5R4,CYP26A1,CYP26B1,CYRIB,CYS1,CYSRT1,DAAM2,DAB1,DAB2IP,DACH1,DALRD3,DBNDD1,DBNDD2,DBP,DBX1,DCST1,DDAH1,DDIT4,DDN,DDR1,DDX39A,DDX42,DDX51,DEDD,DEK,DENND1A,DENND2A,DENND2B,DENND4A,DERL3,DES,DGAT1,DGKH,DGKZ,DHFR,DHH,DHRS13,DHRS3,DIPK2A,DISP2,DIXDC1,DKK1,DKK2,DLC1,DLG4,DLX1,DLX2,DLX3,DLX4,DLX6,DMRT3,DNLZ,DNM1L,DNMT3B,DOC2A,DOCK6,DOK1,DOK2,DOLK,DPAGT1,DPF3,DPH1,DPP6,DPP9,DPYSL2,DRAP1,DSCAML1,DTX3,DTX4,DUOX2,DUOXA2,DUSP2,DUSP4,DUSP6,DUSP9,DVL1,DYRK1A,DYRK2,E2F3,E2F7,E4F1,EBF2,EBF3,ECEL1,EDC4,EFEMP2,EFHD2,EFNB1,EFNB3,EGLN2,EGR1,EGR2,EGR3,EHBP1L1,EHMT2,EIF1,EIF1AD,EIF4G3,ELF3,ELMO1,ELOVL4,ELP5,EMC9,EME2,EMILIN1,EML6,EMX2,ENOPH1,EOMES,EPB41L3,EPB41L4B,EPC1,EPC2,EPHA6,EPHX3,EPOP,EPS8L2,ERF,ERG,ERP29,ESRP1,ESRP2,ESRRA,ETNK1,EVX2,EXT2,F2RL3,FADS2,FAH,FAIM2,FAM120A,FAM120AOS,FAM120C,FAM131A,FAM222A,FAM43B,FAM78A,FAM78B,FAM83F,FAM83G,FARS2,FBLL1,FBLN2,FBN1,FBN2,FBRS,FBRSL1,FBXL14,FBXL17,FBXL8,FBXO24,FBXW11,FBXW5,FCHSD2,FCMR,FEM1B,FES,FEV,FEZF1,FFAR1,FGD3,FGF12,FGF13,FGF2,FGFR1OP2,FHL3,FIBP,FIGNL2,FKBP10,FLAD1,FLI1,FLNC,FMNL1,FNDC5,FOSL2,FOXA2,FOXB1,FOXC2,FOXF2,FOXG1,FOXJ1,FOXK1,FOXL1,FOXO1,FOXO3,FOXP2,FOXQ1,FOXRED1,FRAT1,FRAT2,FRS3,FSCN1,FSCN2,FST,FUT8,FUZ,FXYD5,FXYD7,FZD1,FZD10,FZD2,FZD4,FZD5,FZD7,FZD8,FZD9,GAB1,GALK1,GALNT17,GALNT3,GALNT4,GALT,GAPDH,GAREM1,GAREM2,GAS2L1,GATA3,GATA6,GATAD2B,GBX2,GDAP1,GDI1,GDPD3,GEMIN6,GFOD1,GFUS,GGPS1,GIPC1,GIT1,GLRA1,GLUD1,GMIP,GMPPB,GNB2,GNL1,GOLPH3,GON7,GPBAR1,GPHN,GPR137B,GPR137C,GPR150,GPR157,GPR25,GPRC5B,GPSM1,GPX1,GRAMD1B,GRAMD2A,GRID2,GRIK3,GRIK4,GRIK5,GRIN1,GRIN2B,GRIN2D,GRK5,GRM3,GRM8,GRWD1,GSE1,GSK3A,GSN,GSTP1,GSX2,GTPBP2,H1-1,HAND1,HAP1,HAPLN1,HBP1,HCFC1,HECTD4,HELZ2,HES5,HES7,HHATL,HHEX,HIC1,HIRA,HIVEP1,HIVEP2,HLA-DMA,HMG20A,HMGA1,HMGB1,HMGB2,HMGN2,HMX2,HNF1B,HNRNPA0,HNRNPDL,HNRNPL,HNRNPR,HNRNPU,HNRNPUL1,HOOK2,HOXA1,HOXA13,HOXA5,HOXA6,HOXB1,HOXB2,HOXB6,HOXB7,HOXB9,HOXC10,HOXC11,HOXC4,HOXC6,HOXC8,HOXC9,HOXD10,HOXD11,HOXD3,HOXD4,HR,HRH3,HRK,HS3ST2,HS3ST4,HS3ST5,HSD17B1,HSD17B12,HSD17B8,HSD3B7,HSF2BP,HSF4,HSPBAP1,HTRA2,HYOU1,ICAM4,ICAM5,IDH3B,IER3,IFFO1,IFFO2,IGF1R,IGF2,IGF2BP2,IGFALS,IGFBP2,IGFBP7,IGSF3,IL11,ILF3,ILRUN,ING1,ING2,INHA,INPP4A,INPP5A,INPP5F,INPP5J,INPPL1,INSM1,INSYN2A,INTS10,INTS13,INTS15,IPO4,IQSEC2,IRF1,IRF2,IRF2BPL,IRF7,IRS1,IRX1,IRX3,IRX4,IRX5,ISL2,ISM1,ISY1,ITGA5,ITPKB,ITPRIPL2,IZUMO1,JADE1,JADE2,JAG2,JAKMIP1,JARID2,JMJD6,JPH1,JPH2,JPH4,JPT1,JRK,JUNB,JUND,KANSL1,KANSL3,KAT2A,KAT2B,KCMF1,KCNB1,KCNC1,KCNC4,KCND3,KCNH5,KCNJ12,KCNK1,KCNK12,KCNK3,KCNK6,KCNMA1,KCNN4,KCNQ2,KCTD1,KCTD11,KCTD12,KCTD15,KCTD2,KCTD5,KDELR1,KDM2B,KDM3A,KDM6B,KHDRBS1,KHNYN,KIAA0319L,KIAA0930,KIAA1671,KIAA2026,KIF1C,KIF26B,KIFC2,KISS1R,KL,KLF10,KLF13,KLHDC4,KLHDC7A,KLHL14,KLHL21,KLHL29,KLHL32,KLHL42,KLHL9,KLK13,KMT2A,KMT2B,KPNB1,KRT14,KRT7,KRT78,KRT8,KRTCAP3,L3MBTL3,LACTB,LAMA5,LAMB2,LAPTM4B,LAT,LCK,LCN12,LCOR,LDB1,LDB3,LDOC1,LEFTY2,LENEP,LENG9,LFNG,LGI4,LGR6,LHFPL2,LHX2,LHX5,LIMCH1,LIME1,LIMS2,LIX1L,LLGL2,LMO2,LMTK3,LNPEP,LONRF3,LOXL1,LOXL3,LPAR2,LPCAT3,LPGAT1,LPP,LRATD1,LRATD2,LRCH1,LRFN2,LRFN4,LRMDA,LRP6,LRP8,LRRC32,LRRC4,LRRC45,LRRC4C,LRRC55,LRRTM1,LRWD1,LSAMP,LSM1,LSM11,LSR,LTB4R,LTB4R2,LTBP4,LTBR,LTC4S,LYPD1,LYPLA1,LYPLA2,LZTS2,MACROH2A2,MAF,MAFF,MAN2A1,MAP1B,MAP2K1,MAP3K1,MAP3K11,MAP4,MAP4K2,MAP4K5,MAP6,MAPK15,MAPK8IP3,MAPRE3,MARCHF4,MARCKSL1,MARVELD1,MASP2,MAST1,MAX,MBD1,MBD3,MBD5,MBD6,MBNL1,MBNL3,MBOAT1,MBOAT7,MC1R,MCIDAS,MCRIP1,MCU,MDGA1,MDGA2,MED13L,MEGF9,MEIS1,MEIS2,MELTF,MEN1,MERTK,METTL23,MEX3B,MEX3C,MFHAS1,MGAT4B,MGAT5B,MIB1,MICAL1,MICALL2,MIDEAS,MIDN,MIF,MIS18A,MIXL1,MKLN1,MKNK2,MLLT6,MLNR,MLST8,MLX,MMRN2,MNT,MOAP1,MOB3C,MOSPD1,MOSPD3,MOV10L1,MPND,MPO,MPPED2,MPV17L2,MRC2,MROH6,MRPL34,MRPL40,MRPL43,MRPS26,MRPS34,MRPS6,MRTFB,MSANTD2,MSH3,MSL1,MSL2,MSN,MST1R,MSX1,MTA1,MTCL1,MTERF3,MTMR12,MTX1,MUC1,MXD4,MXRA7,MYCBPAP,MYCN,MYH10,MYL6,MYL6B,MYO10,MYO15B,MYO7A,MYOD1,NCAM1,NCAM2,NCAPD3,NCDN,NCOA2,NDST2,NDUFA13,NDUFAF3,NDUFAF6,NDUFS2,NECTIN2,NEFM,NELFB,NES,NETO1,NEURL2,NEUROD2,NEUROG2,NFAT5,NFIA,NFIC,NFIX,NFX1,NGEF,NHLRC4,NID1,NIPA1,NIPBL,NKD1,NKPD1,NKX2-1,NKX2-2,NKX2-8,NLGN2,NLRP1,NME3,NOC4L,NOL4L,NOS1,NOS1AP,NOSIP,NOTCH3,NOTUM,NOXO1,NPAS3,NPAS4,NPC1L1,NPDC1,NPHP4,NPHS1,NPM3,NPR1,NPR3,NPRL2,NPTX1,NR0B1,NR1D1,NR1H3,NR2E1,NR2F2,NR2F6,NR3C1,NR4A1,NR5A1,NR6A1,NRBP2,NRG3,NRG4,NRIP1,NRL,NRM,NSG1,NSMF,NTM,NTN1,NTN4,NTNG1,NTNG2,NTRK1,NTSR1,NUAK1,NUDT19,NUDT8,NXN,NXPH3,NXPH4,NYNRIN,OAZ1,OBSCN,OBSL1,OCRL,ODF2,OLFM1,OLIG3,OMA1,ONECUT1,ORAI3,ORC4,OSBPL11,OST4,OTOF,OTUD1,OVCA2,OXSR1,P2RX5,P2RY11,P3H4,P4HB,PACRG,PACS2,PAG1,PAH,PAK2,PATZ1,PAWR,PAX1,PAX2,PAX6,PAX7,PAX9,PBX1,PBX2,PBX3,PC,PCBP1,PCBP2,PCBP4,PCDH17,PCDH19,PCDH7,PCF11,PCNX1,PCNX3,PCOLCE,PCSK2,PDE10A,PDE3A,PDE6D,PDS5A,PDZD8,PEAK1,PEBP4,PELI2,PFKFB3,PGF,PGGHG,PGM5,PGRMC1,PHC1,PHF1,PHF12,PHF19,PHF20,PHF23,PHKG2,PHLDA1,PHLPP1,PHOX2B,PI4K2B,PIAS3,PIF1,PIGQ,PIK3R5,PIM3,PIP4K2A,PIP4K2B,PIPOX,PITPNM1,PITPNM3,PITX1,PITX2,PITX3,PJVK,PKD1,PKDCC,PKM,PLAG1,PLCB2,PLEC,PLEKHA6,PLEKHO1,PLK3,PLPP3,PLPP7,PLPPR4,PLSCR3,PLXDC2,PLXNB1,PLXNB2,PLXNC1,PLXND1,PMEPA1,PNKD,PNKP,PNMA2,PNRC2,POC1B,POC1B-GALNT4,POLD4,POLR2I,POU2F1,POU2F3,POU3F1,POU3F3,POU4F2,POU6F1,PPFIA3,PPIB,PPM1A,PPP1CA,PPP1R14C,PPP1R18,PPP1R27,PPP1R32,PPP1R3G,PPP2R2A,PPP2R2C,PPP2R5B,PPP2R5D,PPP6R1,PRDM10,PRDM11,PRICKLE2,PRICKLE4,PRKACA,PRKAG2,PRKAR1B,PRKCG,PRKCH,PRKD1,PRKD2,PRKG1,PRMT8,PROM2,PROX1,PRPH,PRR12,PRR14,PRR16,PRR3,PRR5,PRRT2,PRRX1,PTBP1,PTDSS1,PTGER1,PTPN12,PTPN3,PTPRA,PTPRG,PURA,PUSL1,PWWP2B,PYDC1,PYY,QKI,QSER1,RAB10,RAB11FIP1,RAB12,RAB1B,RAB20,RAB22A,RAB2B,RAB42,RAB43,RAB8B,RABAC1,RABEP2,RAI14,RAI2,RAP1GDS1,RAP2C,RAPGEF3,RAPGEFL1,RARA,RARG,RASA1,RASAL3,RASGRP2,RASIP1,RASL10B,RASSF10,RAVER1,RBFOX1,RBFOX2,RBM14,RBM14-RBM4,RBM20,RBM24,RBM38,RBM45,RBMS1,RCL1,RCOR2,RDH10,RELA,RELL1,RELT,RETREG1,RETREG2,REXO1,RFX3,RFX7,RGL2,RGMB,RGS14,RHBDF2,RHBDL1,RHBDL3,RHOB,RHOBTB2,RHOF,RHOT2,RILPL1,RIMS1,RING1,RIPOR1,RND2,RNF150,RNF165,RNF208,RNF26,RNF31,RNF39,RNPEPL1,RORB,RPL13A,RPL28,RPL36,RPL3L,RPL7,RPP21,RPP25,RPP25L,RPRM,RRAGC,RREB1,RRP1B,RTF1,RTN4RL1,RUNX1T1,RUNX3,RXRB,RYBP,S100A14,S100A16,SAE1,SALL2,SAMD1,SAMD11,SAMD4A,SAP25,SARM1,SARS2,SART3,SASH1,SATB1,SBF2,SCAF4,SCAMP5,SCARF1,SCD,SCRIB,SCRT1,SCRT2,SCX,SDC3,SDF4,SDK2,SELENOM,SELENON,SEMA3B,SEMA3F,SEMA5B,SEMA6A,SEMA6C,SEMA6D,SENP3-EIF4A1,SEPTIN10,SERP2,SERPINB1,SETBP1,SETD1B,SETD5,SETD6,SETD7,SFMBT1,SFRP1,SGCZ,SGK1,SGSM2,SH2B1,SH2D3C,SH3BGRL3,SHANK1,SHANK3,SHB,SHD,SHE,SHH,SHISA3,SHISA7,SHKBP1,SHLD2,SIAH2,SIGMAR1,SIN3A,SINHCAF,SIPA1,SIRPA,SIT1,SIX2,SIX3,SIX4,SIX5,SKI,SLC12A4,SLC16A3,SLC16A5,SLC16A8,SLC1A4,SLC20A1,SLC22A17,SLC22A3,SLC23A1,SLC27A3,SLC27A6,SLC2A4RG,SLC30A1,SLC30A3,SLC32A1,SLC35C1,SLC35F3,SLC39A1,SLC39A10,SLC39A7,SLC3A2,SLC43A2,SLC48A1,SLC49A4,SLC5A3,SLC7A5,SLC8A1,SLC8A3,SLC8B1,SLC9A6,SLCO5A1,SLITRK3,SMAD3,SMAD4,SMAD6,SMARCA1,SMARCA5,SMARCD3,SMC5,SMG7,SMIM29,SMIM32,SMURF2,SNCG,SNED1,SNTA1,SNX30,SNX33,SOCS1,SOCS3,SOCS7,SOGA1,SOWAHA,SOWAHC,SOX1,SOX10,SOX11,SOX12,SOX13,SOX2,SOX21,SOX9,SP1,SP3,SP4,SP5,SP8,SPAG9,SPG7,SPOCK2,SPON2,SPRN,SPRY2,SPSB4,SPTAN1,SPTBN2,SREBF1,SREBF2,SRPRA,SRRM2,SRRT,SSC5D,SSR1,SSTR1,SSTR2,ST14,STAG2,STAT5B,STC2,STK10,STK24,STOX2,STX1B,STX6,STXBP2,SUZ12,SYNM,SYP,SYT12,TACC1,TACR3,TAGLN,TANC1,TAOK2,TAPBP,TAS1R3,TBC1D10C,TBC1D25,TBC1D4,TBC1D5,TBC1D8,TBCB,TBCC,TBKBP1,TBX15,TBX18,TBX2,TBX20,TBX21,TBX4,TBXT,TCAP,TCF15,TCF7L1,TCIRG1,TDRD10,TDRD5,TEAD1,TECPR1,TECR,TEF,TEKT2,TENM4,TERF2,TESK1,TEX22,TFAP2A,TFAP2E,TFAP4,TGFB1,THBS1,THEM6,THPO,TIAL1,TIMP3,TIPIN,TLCD3A,TLE3,TLE4,TLNRD1,TLX1,TLX2,TM9SF3,TMC6,TMCO1,TMCO6,TMEM116,TMEM117,TMEM121B,TMEM131L,TMEM132A,TMEM164,TMEM170B,TMEM178A,TMEM178B,TMEM198,TMEM200B,TMEM219,TMEM220,TMEM238,TMEM240,TMEM245,TMEM253,TMEM271,TMEM65,TMEM74B,TMEM80,TMEM88,TMEM88B,TMEM95,TMUB1,TNFSF12,TNFSF12-TNFSF13,TNFSF13,TNKS,TNKS1BP1,TNRC18,TNS2,TNXB,TOB1,TOB2,TOR1A,TOR4A,TOX3,TOX4,TP53I11,TP53I13,TPBG,TPBGL,TPI1,TPM1,TPM2,TPRN,TRADD,TRAF4,TRAM2,TRAPPC14,TRAPPC3,TRAPPC6A,TRERF1,TRIB1,TRIM11,TRIM24,TRIM41,TRIM46,TRIM66,TRIM7,TRIM71,TRIM8,TRIM9,TRIO,TRIOBP,TRIP6,TRPS1,TSC22D3,TSC22D4,TSEN34,TSHZ2,TSPAN12,TSPAN17,TSPAN31,TSPAN9,TSR1,TSSK6,TTBK1,TTC14,TTC39A,TTC39C,TTC9B,TTL,TTYH1,TUBB2A,TUSC3,TWF2,TWIST1,TWIST2,TWNK,TXNDC16,TYRO3,UBA7,UBASH3B,UBE2H,UBE2M,UBE2O,UBE2Q1,UBE2QL1,UBE2R2,UBE2Z,UBL3,UBL4A,UBN2,UBQLN2,UBR5,UBR7,UBTD2,UBTF,UCKL1,UFD1,UFSP1,UGCG,UNC13A,UNC45B,UNC5C,UNC5D,UNC80,UNCX,UPF3A,UPP2,USB1,USF2,USP25,USP38,USP39,USP51,UST,VAMP1,VASH2,VAT1L,VEGFA,VGF,VGLL2,VGLL4,VPS26B,VPS37D,VPS51,VPS54,VPS9D1,VSIG10,VSIG10L,VSTM2L,VWA5B2,VWC2,WDR1,WDR24,WDR47,WDR81,WDR83,WDR83OS,WIPI1,WNK2,WNK4,WNT4,WNT5A,WNT6,WNT9A,WTIP,WWP2,XKR4,XKR6,XKR7,XPO1,XPO7,YAP1,YES1,YPEL3,YPEL5,YRDC,YWHAG,YY1,ZACN,ZBTB10,ZBTB12,ZBTB7A,ZBTB7B,ZC3H12A,ZC3H4,ZC3H7B,ZCCHC14,ZCWPW1,ZDHHC14,ZDHHC18,ZDHHC22,ZDHHC24,ZEB2,ZFAND2B,ZFHX2,ZFHX3,ZFHX4,ZFP36L1,ZFPM2,ZFR,ZFTA,ZHX2,ZIC1,ZIC2,ZIC5,ZKSCAN2,ZMIZ1,ZNF114,ZNF217,ZNF219,ZNF276,ZNF292,ZNF319,ZNF385C,ZNF423,ZNF462,ZNF503,ZNF513,ZNF516,ZNF572,ZNF574,ZNF609,ZNF691,ZNF692,ZNF697,ZNF703,ZNF710,ZNF740,ZNF747,ZNF777,ZNF800,ZNF827,ZNRD2,ZSWIM6,ZSWIM8,ZYX
TF	Factor: EHF; motif: CSCGGAARTN	TF:M02052	FALSE	0.000023267174940003933	4.63325634479444	10305	2728	1541	20045	A1BG,AATK,ABCA7,ABCB4,ABCC1,ABCD1,ABHD15,ABHD17C,ACAP3,ACE,ACHE,ACTB,ACTG1,ACTN1,ACTR1A,ACVR1,ACYP2,ADAM15,ADAMTS15,ADAMTS4,ADAMTS7,ADAMTSL2,ADAMTSL5,ADCK2,ADCY2,ADCY3,ADCY5,ADCY9,ADGRA2,ADGRL2,ADM,ADPRS,ADRA2B,ADRB1,ADSS1,AEBP2,AGAP1,AGO1,AGO3,AHDC1,AIF1L,AKIRIN2,AKTIP,ALDOA,ALG3,ALKBH4,ALKBH7,ALOX12B,ALX4,AMD1,AMDHD2,AMIGO3,AMPD2,ANGPTL8,ANKRD11,ANKRD13D,ANKRD34A,ANKRD34B,ANKRD50,ANKRD63,ANTKMT,AP1G2,AP3S1,AP4M1,AP5B1,APBB2,APC2,APEH,APH1B,ARF3,ARGLU1,ARHGAP26,ARHGAP27,ARHGAP4,ARHGAP45,ARHGAP5,ARHGEF17,ARHGEF25,ARID1B,ARID4A,ARIH1,ARL10,ARL8A,ARMH4,ARPC5L,ARRDC3,ARRDC4,ARSA,ARX,ASCL1,ASIC4,ASTN2,ATF4,ATG12,ATOH1,ATP1B2,ATP2A2,ATP5PD,ATP6V0C,ATP6V1E2,ATPAF2,ATXN1,ATXN2L,ATXN7,ATXN7L3,AUP1,AUTS2,B3GALT6,B3GAT1,B3GAT3,B3GNT2,B3GNT9,B4GAT1,BAG3,BAG4,BAHCC1,BAHD1,BANF1,BAP1,BBLN,BCAP31,BCL2L1,BCL2L11,BCR,BDNF,BHLHA15,BHLHA9,BHLHE22,BHLHE40,BICDL1,BICRA,BIRC6,BLOC1S3,BMI1,BMP7,BNC2,BOLA1,BOP1,BPNT2,BRD2,BRD7,BRF1,BRINP1,BRMS1,BRWD1,BRWD3,BTBD2,BTG3,BUD23,C1QA,C1QL1,C1QL4,C1QTNF5,C2,C21ORF58,C2ORF68,C2ORF72,C6ORF136,C6ORF62,C8G,C8ORF33,C8ORF82,CA10,CACHD1,CADM3,CAMK2N2,CAMTA2,CAPN15,CAPNS1,CAPRIN1,CAPRIN2,CARNMT1,CARNS1,CARS2,CAVIN1,CBARP,CBLC,CBLN3,CBX4,CBX8,CCDC102A,CCDC120,CCDC13,CCDC142,CCDC149,CCDC177,CCDC184,CCDC194,CCDC47,CCDC71,CCDC88B,CCDC88C,CCDC9B,CCM2,CCND1,CCND3,CCNDBP1,CCNG2,CCNO,CD248,CDC25B,CDC37,CDC42BPG,CDC42EP3,CDC42EP4,CDC45,CDH3,CDHR5,CDK12,CDK13,CDK5R1,CDK6,CDK9,CDKN2AIP,CDKN2C,CDS1,CDV3,CDX1,CDX2,CEBPB,CELSR3,CENPB,CENPX,CERCAM,CERS2,CFAP57,CFAP97,CGGBP1,CHCHD7,CHD4,CHD7,CHD9,CHFR,CHGA,CHGB,CHKB,CHMP2A,CHMP4B,CHPF,CHRAC1,CHST1,CHST14,CHST2,CHSY3,CIAO2A,CIRBP,CISD3,CITED2,CKB,CLDN5,CLDN6,CLEC11A,CLIP1,CLK2,CLMP,CLPP,CLSTN2,CNNM2,CNOT11,CNOT3,CNOT4,CNR1,COASY,COG1,COL7A1,COMTD1,CORO1B,CORO1C,COX6B2,CPNE9,CPSF6,CPSF7,CPT1C,CRACR2B,CREB1,CREBRF,CRTAP,CRYBA2,CSAD,CSMD2,CSNK2A2,CTDNEP1,CTDSP2,CUL4B,CUL9,CUX2,CXXC1,CYB561D2,CYB5R4,CYP26A1,CYRIB,CYTH2,CYTH3,CZIB,DAAM2,DAB1,DALRD3,DBNDD2,DBP,DCAF17,DCST1,DCST2,DDAH2,DDX42,DDX51,DEAF1,DEK,DENND1A,DENND2A,DENND2B,DERL3,DGAT1,DGCR8,DGKH,DGKZ,DHFR,DHH,DIPK1A,DISP2,DKK2,DLC1,DLL4,DLX3,DLX4,DLX6,DNLZ,DOC2B,DOCK6,DOK1,DOK2,DOLK,DPAGT1,DPM2,DPP6,DPP9,DPYSL2,DSCAML1,DSP,DUSP23,DUSP6,DUSP9,DVL1,DVL3,DYRK1A,E2F7,EBF3,ECEL1,EDC4,EEF1D,EGLN2,EGR1,EGR3,EHBP1L1,EHMT2,EID3,EIF1,EIF1AD,EIF4A3,EIF6,ELL,ELL3,ELP5,EMC9,EME2,EMILIN1,EML6,ENKD1,ENOPH1,EOMES,EPAS1,EPHX4,EPOP,EPS8L2,ERP29,ESRP1,ESRP2,ESRRA,ESYT2,ETV6,EVX2,EXT2,EZH2,FAH,FAM110C,FAM120A,FAM120AOS,FAM120C,FAM131A,FAM20B,FAM222A,FAM43A,FAM43B,FAM53B,FAM78A,FAM78B,FAM83F,FAM83G,FAM89B,FBF1,FBLL1,FBRSL1,FBXL15,FBXL17,FBXL8,FBXO24,FBXW11,FBXW5,FCHSD2,FCMR,FEM1C,FEN1,FES,FEV,FEZF1,FGD3,FGF13,FGF8,FGFBP3,FHL3,FIBP,FKBP2,FKBP9,FLAD1,FLI1,FLNC,FLOT1,FOSB,FOXB1,FOXC1,FOXC2,FOXE1,FOXF2,FOXJ1,FOXL1,FOXL3,FOXO3,FOXQ1,FOXRED1,FRAT1,FRAT2,FRS3,FSCN1,FSCN2,FSTL1,FTL,FUT8,FUZ,FXR2,FXYD5,FXYD7,FZD1,FZD5,FZD7,GALK1,GALNT17,GALNT3,GALR2,GALT,GAS7,GATAD1,GDAP1,GFRA1,GFUS,GID4,GIPC1,GLI2,GLS2,GMIP,GNB2,GNL1,GNL3,GOLPH3,GON7,GP1BB,GP9,GPAA1,GPBAR1,GPHN,GPR150,GPRC5B,GPRC5C,GPSM1,GPT,GPX1,GPX4,GRAMD1B,GRIK5,GRIN1,GRM3,GRM8,GRWD1,GSE1,GSX2,GTF2A1,GTPBP3,H1-1,HBP1,HBZ,HCFC1,HCFC1R1,HCK,HCN3,HCN4,HECTD4,HELZ2,HES1,HES5,HEXIM1,HEY1,HHEX,HIC1,HIRA,HLX,HMG20A,HMGB1,HMX2,HMX3,HNF1B,HNRNPA0,HNRNPDL,HNRNPH1,HNRNPL,HOMER1,HOXA1,HOXA10,HOXA13,HOXA3,HOXA6,HOXA7,HOXA9,HOXB5,HOXB7,HOXB9,HOXC11,HOXC12,HOXC13,HOXD1,HOXD10,HOXD11,HOXD3,HOXD4,HR,HRH3,HS3ST4,HS6ST3,HSD17B8,HSD3B7,HSF1,HSPA12B,HSPB1,HSPB8,HTR7,HTRA1,HTRA2,HYOU1,ICAM5,ID2,ID4,IDH3B,IER3,IFFO2,IGF1R,IGF2BP2,IGFBP2,IGFLR1,IGSF21,IGSF3,IKZF4,IL11,ILF3,ILRUN,IMP3,IMPA2,INCA1,ING1,INHBB,INPP4A,INPP5E,INPP5F,INSM1,INSYN2A,INTS10,INTS15,IPO13,IPO4,IRF1,IRF2,IRF2BP1,IRF7,IRS1,IRS2,IRX1,IRX2,IRX3,ISL2,ISY1,ITGA5,ITPKB,ITPR1,ITPRIPL2,JADE1,JADE2,JAG1,JMJD6,JMJD8,JPH3,JPH4,JRK,JUN,JUNB,JUND,KANSL1,KANSL3,KAT2B,KAT6B,KAT8,KATNB1,KCMF1,KCNC3,KCNC4,KCND2,KCND3,KCNH3,KCNH7,KCNK1,KCNMB4,KCNQ4,KCNS2,KCTD1,KCTD11,KCTD12,KCTD13,KCTD15,KCTD2,KCTD5,KDM2B,KDM3A,KDM3B,KDM7A,KDSR,KEAP1,KHDRBS1,KHNYN,KIAA0319L,KIAA0930,KIAA1671,KIAA2026,KIF1C,KIFC2,KL,KLC4,KLF13,KLF4,KLF5,KLHDC4,KLHDC7B,KLHL21,KLHL23,KLHL29,KLHL32,KLHL42,KLHL9,KMT2B,KPNB1,KRBOX5,KRT8,KRTCAP2,KRTCAP3,L3MBTL3,LAMA5,LAMB2,LAPTM4B,LASP1,LCOR,LDOC1,LENG9,LFNG,LGI2,LGI4,LHFPL3,LHX1,LIG1,LIMCH1,LIMD2,LLGL2,LMF2,LMO1,LMO2,LMTK3,LONRF1,LONRF3,LOXL3,LPAR2,LPGAT1,LPIN2,LPP,LRATD2,LRCH1,LRCH4,LRFN4,LRMDA,LRP4,LRP8,LRRC23,LRRC45,LRRC47,LRRC4C,LRRTM1,LRWD1,LSM1,LSM11,LSM14B,LSR,LTB4R,LTBR,LTC4S,LYPLA1,LYPLA2,LZTS2,MACROH2A2,MAD2L1BP,MAD2L2,MAF1,MAFF,MAGI3,MAGIX,MAMDC4,MAN1C1,MAN2A1,MAP1B,MAP2K1,MAP2K7,MAP3K1,MAP4K2,MAPK4,MAPK8IP3,MAPKAPK3,MAPRE3,MARCHF4,MAST1,MAX,MAZ,MBD1,MBD3,MBD5,MBD6,MBNL1,MBOAT1,MBOAT7,MC1R,MCAT,MCIDAS,MCM7,MCRIP1,MCRIP2,MDGA2,MDK,MECOM,MED12L,MED31,MEF2C,MEGF8,MEIS2,MELTF,MEN1,METTL23,METTL26,METTL5,METTL8,MEX3C,MFHAS1,MFSD3,MGAT2,MGAT4B,MGAT5B,MIA,MICAL1,MICU3,MIDEAS,MIDN,MIEN1,MIF,MISP3,MIXL1,MKLN1,MLLT6,MLX,MOAP1,MOB3C,MON1B,MORF4L1,MOSPD1,MOSPD3,MOV10L1,MPV17L2,MROH6,MRPL34,MRPL38,MRPL40,MRPL43,MRPS24,MRPS26,MRPS34,MSANTD2,MSH3,MSL2,MSN,MSRB1,MST1R,MTA2,MTA3,MTCL1,MTERF3,MTMR3,MTX1,MXRA7,MYADML2,MYC,MYF6,MYL6B,MYO10,MYO19,MYOD1,MZT2B,NCAM1,NCAM2,NCAPD3,NCAPH2,NCDN,NCL,NDST2,NDUFA13,NDUFAF3,NDUFS2,NECAB3,NEFL,NEFM,NEIL1,NELFB,NENF,NETO1,NEURL2,NFAT5,NFATC2IP,NFIB,NFX1,NIPA1,NIPBL,NKD1,NKPD1,NKX2-2,NKX2-8,NKX6-1,NKX6-2,NME3,NOC4L,NOG,NOL3,NOL4L,NOS1,NOS1AP,NOSIP,NOTCH1,NPAS2,NPAS3,NPDC1,NPHP4,NPHS1,NPRL2,NR0B1,NR1D1,NR1H2,NR1H3,NR2E1,NR4A2,NR4A3,NR5A1,NR6A1,NRIP1,NRL,NRM,NRXN2,NSUN2,NTM,NTNG1,NTSR1,NUDT19,NUDT8,NUP188,NXN,ODF2,OLIG2,ONECUT1,ORAI3,ORC4,OST4,OSTM1,OTUD1,OTX2,OVCA2,P2RY11,P3H4,P4HB,PACS1,PACS2,PACSIN1,PAH,PANK4,PATL1,PATZ1,PAWR,PAX1,PAX2,PAX6,PAX7,PAX9,PBRM1,PBX2,PBX3,PC,PCBP1,PCBP4,PCDH17,PCDH7,PCDH8,PCF11,PCNT,PCNX3,PCSK7,PDE1C,PDE4B,PDP1,PDZD7,PDZD8,PEAK1,PFKFB3,PGP,PHC1,PHF12,PHF23,PHKG2,PHLDA1,PHLDA3,PI4K2B,PI4KA,PIF1,PIK3R5,PIM1,PIM2,PIM3,PINLYP,PIP4K2A,PIPOX,PITPNM1,PITX1,PKD1,PKN1,PKN3,PLAG1,PLBD2,PLCB3,PLEC,PLK2,PLK3,PLPP3,PLSCR3,PLXDC2,PLXNB1,PM20D2,PMEPA1,PNKP,PNMA2,PNRC2,POGZ,POLD4,POLG,POLR1A,POLR2F,POLR2I,PORCN,POU2F1,POU4F2,POU6F1,PPAN,PPAN-P2RY11,PPFIA3,PPIB,PPP1CA,PPP1R14B,PPP1R14C,PPP1R16A,PRDM10,PRDX5,PRELID1,PRICKLE2,PRKAG1,PRKAG2,PRKAR1B,PRKCG,PRKCH,PRKCZ,PRKG1,PRKRA,PROM2,PROSER2,PRPF38B,PRR12,PRR14,PRR3,PRR5,PSD,PSD2,PSMF1,PSPN,PTBP1,PTCD3,PTCH1,PTDSS1,PTK7,PTMA,PTP4A2,PTPN12,PTPN3,PTPN5,PTPRA,PURG,PUSL1,PWWP2B,PYY,QARS1,QKI,QSER1,RAB11A,RAB11FIP1,RAB11FIP2,RAB12,RAB1B,RAB20,RAB22A,RAB24,RAB2A,RAB2B,RAB34,RAB40C,RAB8B,RABEP2,RACK1,RAD9A,RAP1GDS1,RAP2A,RAP2C,RAPH1,RARG,RASA1,RASAL3,RASD2,RASGRP2,RASIP1,RASL10B,RAVER1,RAX,RBM14,RBM14-RBM4,RBM15B,RBM20,RBM45,RBMS1,RCL1,RCOR3,REC8,RECQL4,RELA,RELL1,RELT,REPIN1,RETREG1,REXO1,RFX3,RGCC,RGL2,RGS14,RHBDL3,RHOA,RHOBTB2,RHOF,RHOQ,RHOT2,RICTOR,RIF1,RILPL1,RIMKLA,RIMS2,RIN1,RING1,RIPOR1,RLF,RNF11,RNF123,RNF214,RNF224,RNF26,RNF31,RNF39,RNPEPL1,RORB,RPL13A,RPL23A,RPL28,RPL36,RPL36AL,RPL3L,RPP25,RPP25L,RPRD1A,RPRM,RRAGC,RREB1,RRM2,RTF1,RTL6,RUNX1,RUSC1,RXRB,S100A16,SAE1,SALL1,SALL2,SAMD4A,SAMD5,SAP25,SARDH,SARS2,SAT2,SATB1,SATB2,SBF2,SBK1,SCAMP5,SCRT1,SDF4,SDK2,SELENON,SEMA3B,SEMA3F,SEMA5B,SEMA6D,SENP3,SEPTIN10,SERF2,SERP2,SERPINB1,SETD1A,SETD1B,SETD6,SETD7,SFMBT1,SFXN3,SGSH,SGSM2,SH2B1,SH2B3,SH3D21,SH3GLB2,SHANK3,SHARPIN,SHD,SHE,SHH,SHISA3,SHISA8,SHISA9,SHKBP1,SIGMAR1,SIK2,SINHCAF,SIPA1,SIRT2,SIX2,SIX3,SKI,SLAIN2,SLC16A11,SLC16A3,SLC16A5,SLC16A8,SLC1A2,SLC1A4,SLC20A1,SLC22A23,SLC25A4,SLC26A11,SLC27A3,SLC27A6,SLC2A4RG,SLC30A3,SLC35F3,SLC38A3,SLC39A1,SLC39A13,SLC39A7,SLC3A2,SLC48A1,SLC50A1,SLC7A8,SLC8A1,SLC8A3,SLC8B1,SLIT2,SLIT3,SMAD1,SMAD3,SMAD6,SMAD7,SMARCA1,SMARCA2,SMARCA5,SMARCD1,SMC5,SMG7,SMIM29,SMPD4,SMURF2,SNTA1,SNX1,SNX25,SNX33,SOCS1,SOCS3,SOCS7,SOWAHC,SOX11,SOX12,SOX14,SOX2,SOX9,SP4,SP9,SPAG7,SPAG9,SPESP1,SPON2,SPRY2,SPSB2,SPSB4,SPTAN1,SPTBN2,SPTBN4,SQLE,SRD5A1,SRPRA,SRRM2,SRRT,SRSF4,SRSF6,SRSF7,SRSF9,SS18L1,SSBP3,SSBP4,SSC5D,SSTR1,SSTR5,STAG2,STAP2,STK10,STK11,STK24,STK35,STK40,STOX1,STUB1,STX3,STX6,STXBP2,SUDS3,SUPT16H,SYCN,SYNGR4,SYNM,SYT12,SYT13,SYT17,SYVN1,TACR3,TACSTD2,TAFA5,TAOK2,TAS1R3,TASOR,TBC1D25,TBC1D5,TBCB,TBCC,TBX18,TBX2,TBXT,TCF15,TCF24,TCF4,TCIRG1,TCTA,TDRD10,TECPR1,TEKT2,TENM3,TENT5A,TEPSIN,TERF2,TEX22,TFAP2E,TFAP4,TGFB1,THEM6,THOC6,THPO,TIAL1,TIGD5,TIMM13,TIPIN,TLCD3A,TLE3,TLE4,TLNRD1,TM9SF3,TMC6,TMCO1,TMEM116,TMEM117,TMEM121B,TMEM132A,TMEM143,TMEM164,TMEM178A,TMEM187,TMEM198,TMEM200B,TMEM219,TMEM220,TMEM238,TMEM240,TMEM256,TMEM256-PLSCR3,TMEM258,TMEM30A,TMEM65,TMEM74B,TMEM80,TMSB10,TMTC2,TMUB1,TNFRSF12A,TNFSF13,TNKS,TNRC18,TNRC6A,TNS1,TNS2,TOB1,TOMM40,TOMM6,TOR1A,TOR1B,TOR2A,TOR4A,TOX4,TP53I13,TPBG,TPBGL,TPI1,TPM1,TPRN,TRABD2A,TRABD2B,TRADD,TRAF4,TRAM2,TRAPPC14,TRAPPC3,TRAPPC6A,TRIB1,TRIB2,TRIM11,TRIM24,TRIM25,TRIM41,TRIM46,TRIM62,TRIM66,TRIM71,TRIM8,TRIM9,TRIO,TRIOBP,TRMT112,TSC22D3,TSC22D4,TSEN34,TSEN54,TSHZ1,TSPAN17,TSPAN2,TSPAN31,TSPAN9,TSR1,TSSK6,TTBK1,TTC14,TTC31,TTC39A,TTC39C,TTL,TUBB2A,TUBB3,TUBGCP6,TUSC1,TUSC3,TWF2,TWIST1,TWIST2,TWNK,TYRO3,UBASH3B,UBE2B,UBE2D3,UBE2M,UBE2Q1,UBE2R2,UBE2Z,UBIAD1,UBL3,UBL4A,UBN2,UBR5,UBR7,UBTD2,UBTF,UCN,UFD1,UFSP1,ULK3,UNC13A,UNC13D,UPF3A,USB1,USP2,USP20,USP3,USP32,USP33,USP38,USP39,USP7,UTS2R,VAMP1,VASH2,VAT1L,VEZF1,VGF,VGLL2,VGLL4,VPS26B,VPS51,VPS9D1,VSIG10,VSIG10L,VSTM2L,WDR1,WDR24,WDR47,WDR81,WDR83OS,WDR90,WIPI1,WNK1,WNT11,WNT4,WNT6,WRAP53,WRN,WTIP,WWP2,XKR4,XKR6,XKR7,XRCC1,YAP1,YBX1,YES1,YIF1A,YPEL3,YRDC,YWHAG,YY1,ZACN,ZBED6,ZBTB10,ZBTB12,ZBTB16,ZBTB22,ZBTB7A,ZC3H11A,ZC3H12A,ZC3H15,ZC3H4,ZDHHC1,ZDHHC14,ZEB2,ZFAND2B,ZFHX4,ZFP36,ZFP36L1,ZHX2,ZIC1,ZIC5,ZKSCAN2,ZKSCAN5,ZMYND8,ZNF114,ZNF217,ZNF276,ZNF319,ZNF362,ZNF423,ZNF48,ZNF513,ZNF516,ZNF572,ZNF574,ZNF609,ZNF618,ZNF740,ZNF747,ZNF775,ZNF800,ZNF865,ZNHIT2,ZNRD2,ZSWIM6,ZSWIM8,ZSWIM9,ZYX
TF	Factor: AP-2alpha; motif: NNNGSCCTGRGGSN; match class: 1	TF:M04896_1	FALSE	0.000023346942710591975	4.631769982372012	1390	2728	263	20045	ADAM15,ADPRS,ANKRD63,ANO8,ANP32B,ANTKMT,APBB2,APOA1,ARHGAP4,ATF4,AUP1,BATF3,BBX,BCL3,BHLHE23,BICRA,BTG3,CA11,CALM2,CAMTA2,CARNS1,CASKIN1,CBLN1,CBLN3,CCDC71,CCDC8,CCDC92B,CCND1,CD248,CEBPD,CERCAM,CHD3,CHKB,CHRD,CHRM1,CIRBP,CLIP1,CNNM2,CNOT3,CNPPD1,COL11A2,COL7A1,COMTD1,COX6B2,CRACR2B,CYS1,DALRD3,DBNDD1,DCST1,DCST2,DDR1,DENND2A,DHX58,DLG3,DLG4,DMPK,DNLZ,DPH1,ECEL1,EDC4,EGR2,EHBP1L1,EME2,EMILIN1,ESRRA,ESYT2,EVPLL,FAIM2,FAM110C,FAM193B,FBLN2,FCMR,FEM1B,FES,FGFR3,FIGNL2,FOS,FSCN2,FSTL3,FXYD5,FYN,GALNT17,GATA2,GFOD1,GFUS,GMIP,GPR157,GPT,GRAMD1B,GRIK5,GRIN1,HECTD3,HIC1,HLA-DMA,HNF1B,HNRNPH1,HOXB3,HOXC13,HOXD11,HOXD9,HR,HSPA12B,HTRA1,HTRA2,IGFALS,IL11,ING1,INHBB,IRF2BPL,JAG2,JRK,KCNH3,KCNH7,KCNK3,KCNMB4,KCNN4,KDM6B,KHDRBS3,KHNYN,KLF3,KRT78,KRTCAP3,LEFTY2,LGR6,LHX2,LMF2,LONRF1,LTB4R2,LTBR,LZTS3,MAF1,MAFA,MAP3K1,MAP3K10,MAZ,MCRIP2,MDK,MFSD3,MIDN,MIXL1,MOSPD1,MRPL43,MRPS34,MTA2,MTERF3,MYCBPAP,MYO9A,NCAPH2,NDUFAF3,NDUFS2,NFIC,NLRP1,NOL3,NPAS2,NPC1L1,NR1H3,NR2F6,NRN1L,NSMF,NTN3,NUAK1,NUDT8,NYNRIN,OBSCN,OLIG2,PACS1,PCSK7,PDE3A,PIM3,PIP4K2B,PLEKHA6,PLEKHO1,PLXNB2,PLXNC1,POU2F1,POU2F3,PPDPF,PPP1R14B,PPP6R1,PROSER2,PRR14,PTDSS1,PYY,RASSF10,RBM15B,RELL1,RETREG2,REXO1,RIN1,RNF224,RNF39,RPL3L,S100A16,SARDH,SCRT1,SCRT2,SEMA3F,SENP8,SH2B3,SHANK3,SIGMAR1,SIRT2,SLC16A8,SLC23A1,SLC43A2,SMIM10L2A,SNCG,SNED1,SNX30,SPRN,SPSB4,SREBF1,SRSF9,SSTR5,STC2,STK10,STOX1,STX3,SYNC,TAS1R3,TBC1D10C,TCIRG1,TENT4B,TEX22,THBD,THEM6,TM9SF3,TMC6,TMEM121,TMEM190,TNFSF13,TNKS,TOMM40,TPM1,TPM2,TPRN,TRIOBP,TSPAN2,TTC39A,TTL,TUSC1,TUSC3,TWNK,UCKL1,UNC13D,USP2,USP7,VAX1,VPS9D1,WDR24,WDR83,WDR90,WDR97,WNK2,WNK4,WNT4,XPO1,ZCCHC14,ZFP36,ZIC5,ZKSCAN2,ZNF276,ZYX
TF	Factor: ZNF714; motif: NSGKTGGGCCGM	TF:M05938	FALSE	0.000023944341869584582	4.620797095407165	725	2728	154	20045	ACTR1A,ADAMTSL2,AHDC1,ANP32B,ARID1B,ARPC5L,ATRNL1,BAP1,BHLHA15,BLVRB,BMI1,BOLA1,BRICD5,CAPRIN2,CCDC92B,CCDC9B,CDS1,CHMP4B,CHRDL2,CHST14,CLDN15,CLUH,CNR1,CPSF6,CPSF7,CPT1A,CRTAP,DCAF17,DGAT1,DIPK2A,DYRK1A,EFEMP2,ELMO1,EPHA6,ERF,ESRRA,ETV6,EVPLL,FAM117B,FAM20A,FYN,GALNT4,GDI1,GGNBP2,GLUD1,GNL3,GP9,GPSM3,HAND1,HAP1,HCN4,HECTD4,HES5,HHEX,HMGA1,HNRNPU,HOXA10,IGSF3,IQSEC2,ITPRIPL2,IZUMO1,KDM3A,KIF1C,KISS1R,KLF12,KLF3,KLF5,KLHDC4,LFNG,LRFN4,LRRC23,LSM14B,MAML1,MAP1LC3A,MAP4,MAP6,METTL8,MTA2,MTA3,MYL6,MYO9A,NKX6-1,NRG2,NSMF,NTSR1,OLIG3,OST4,PACS1,PBRM1,PCF11,PDGFRA,PDS5A,PDZD7,PDZD8,PGRMC1,PHF20,PHPT1,PIAS3,PIM3,PITX3,POC1B,POC1B-GALNT4,POLG,PPIB,PPP1R32,PRDM10,PRKCE,PRKCZ,PTGER1,PTPN5,RASD1,RNF19B,RPRD1A,SENP8,SERP2,SFRP1,SFXN3,SHISA8,SHLD2,SIRT2,SIX3,SLAIN2,SLC38A3,SLC9A6,SMAD1,SMIM10L2A,SOS1,SOWAHA,SP5,STAT5B,TBX4,TCF15,TCF7L1,TMC6,TMCO6,TMEM158,TMEM245,TP53I13,TPM2,TRIM11,TRIM7,TRIM8,TUSC3,UBE2R2,UCKL1,UNCX,WNT3,WTIP,YPEL5,YRDC,ZBTB10,ZFP36L1,ZNF777,ZYX
TF	Factor: N-Myc; motif: GSSCACGYGS	TF:M03834	FALSE	0.000026699754587901336	4.573492730456026	1436	2728	270	20045	ABCB6,ACHE,ACTB,ACTN2,ADCY3,ADCY9,ADRA2C,AIF1L,AMDHD2,AMPD2,ANKRD13D,ANKRD27,ANTKMT,ARRB2,ARRDC2,ARRDC4,ASIC1,ATPAF2,ATXN2L,B3GALT6,BAG3,BAP1,BATF3,BCL9L,BHLHE41,BMP7,BOP1,BTBD2,C1QL1,C21ORF58,CADPS2,CAPZA2,CARNMT1,CBLN1,CBLN2,CCDC106,CCDC120,CCDC88C,CEBPD,CHD1,CHD3,CHKB,CHMP2A,CLDN9,CLMP,CPSF6,CSAD,CTDNEP1,DENND1A,DHH,DIPK2A,DUSP9,DVL2,EBF3,ECEL1,EEF1D,EGR2,ELP5,ENOPH1,EPAS1,EPHA6,EPOP,ERF,ERG,ESRRA,EZH2,FADS2,FAH,FAM120C,FBRS,FBXL15,FCHSD2,FEM1B,FGFR1OP2,FOXE1,FRAT2,FSCN2,FUT8,FXR2,GFPT2,GID4,GNL3,GPR150,GPR25,GRAMD2A,GRIN2B,GTPBP3,HCN1,HES7,HHEX,HNRNPDL,HNRNPH1,HNRNPL,HOXA5,HOXD12,HOXD8,HSF1,HSF4,HSPB8,HTR7,IGF1R,ILF3,INPP4A,INPP5A,INSM1,INTS13,IRF2BP2,ISM1,JADE1,JMJD8,JPT1,KANSL3,KHDRBS1,KHDRBS3,KIF13A,KLHDC4,KMT2B,KMT5B,KRT7,KRTCAP3,LASP1,LBX2,LFNG,LLGL2,LSM14B,LYPLA1,MAZ,MBD3,MCRIP1,MCRIP2,MEX3A,MEX3B,MLST8,MORF4L1,MROH6,MRPS6,MRTFB,MTA1,MTCL1,MTX1,MYB,MYCBPAP,MYOD1,MZT2B,NCL,NDUFA4L2,NEUROG1,NKPD1,NOS1,NOTCH3,NOVA1,NSUN2,OBSL1,ONECUT1,P2RX5,P4HB,PACRG,PAK2,PATL1,PATZ1,PBRM1,PCBP1,PCDH8,PCNT,PDZD8,PHACTR3,PIGP,PIM2,PIM3,PINLYP,PIP4K2A,PKN1,PLEC,PLK2,PM20D2,POU2F1,PPDPF,PPP1R14B,PRKAR1B,PRKN,PROSER2,PRPH,PRR3,PTBP1,QKI,RAB10,RAP2B,RAP2C,RARG,RASD2,RAVER1,RCOR2,RELL1,RGCC,RGS9BP,RHOA,RHOB,RILPL1,RNF122,RNF123,RPL13A,RPRD2,RUSC1,RYBP,SAMD1,SAP25,SCAF4,SDF4,SEMA6C,SEMA6D,SERPINB1,SETD1A,SHANK1,SHE,SHISA3,SIGMAR1,SINHCAF,SLC16A3,SLC1A2,SLC27A3,SLC2A8,SLC5A3,SLC8A3,SLCO5A1,SMPD4,SMTNL2,SOX11,SPRED2,SRD5A1,SREBF2,SRRM2,SRSF6,SRSF9,SSBP4,STAT5B,STUB1,STX6,SYN1,TACSTD2,TCF15,TCTA,TDRD10,TDRD5,TENM4,THBS3,TIGD5,TIMM13,TLNRD1,TMEM170B,TP53I11,TRAM2,TRAPPC5,TRIM71,TSPAN9,TTC3,TWF2,UBE2R2,UBTF,UNC13A,VSTM2L,WTIP,XRCC1,YIF1A,ZC3H15,ZNF217,ZNF740,ZNHIT2,ZNRD2,ZSWIM8,ZXDC
TF	Factor: CP2; motif: AACCGGTTNNAACCGGTT	TF:M11485	FALSE	0.000027795592138033187	4.556024069618186	7126	2728	1103	20045	A1BG,AATK,ABCD1,ABR,ABTB2,ACHE,ACTN2,ACTN3,ACVR2B,ADAM15,ADAMTS7,ADAMTS8,ADAMTSL2,ADAMTSL5,ADCYAP1,ADGRB1,ADM,ADRA2B,ADSS1,AFAP1L1,AHCYL2,AHDC1,AJM1,AKIRIN2,AKT3,AKTIP,ALDOA,ALG3,ALX4,AMDHD2,AMPD2,ANGPTL8,ANKRD17,ANKRD34A,ANKRD50,ANKRD52,ANO8,ANTKMT,AP1G2,AP3S1,AP4M1,AP5B1,APBB2,APOA1,APOE,ARF6,ARHGAP4,ARHGAP5,ARHGEF17,ARID1B,ARID2,ARL8A,ARMH4,ARPC5L,ARRDC4,ARSA,ARSB,ASAP2,ASIC2,ASIC4,ATG12,ATL1,ATOH1,ATP10A,ATP2B1,ATP6V0C,ATP6V1E2,ATPAF2,ATRNL1,ATXN2L,ATXN7,B3GAT1,B3GAT3,B3GNT2,B4GALT2,BAG4,BAHD1,BAIAP2L2,BANF1,BAP1,BASP1,BATF3,BBC3,BBX,BCL2L1,BCL2L11,BCORL1,BCR,BHLHA9,BICDL1,BIN1,BLOC1S3,BLVRB,BMP2,BRD7,BRI3,BRMS1,BRPF1,BRSK1,BRWD3,BSN,C1QL1,C1QTNF5,C2ORF72,C6ORF62,C8ORF33,CA11,CADPS2,CALCR,CAMKK1,CAPN12,CAPRIN1,CAPS,CAPZA2,CARNMT1,CARNS1,CASK,CASZ1,CBARP,CBLC,CBLN3,CBX4,CBX8,CCDC106,CCDC120,CCDC149,CCDC17,CCDC177,CCDC71,CCDC85B,CCDC88C,CCDC92B,CCDC9B,CCN2,CCNF,CCR10,CD248,CDC25B,CDC37,CDC42EP3,CDC45,CDH4,CDK2AP1,CDK2AP2,CDKN2AIP,CDR2L,CDS1,CDV3,CDYL,CDYL2,CEBPA,CEBPD,CELF4,CFAP57,CFAP97,CHD7,CHFR,CHMP4B,CHODL,CHRD,CHRDL2,CHRNE,CHST1,CHST2,CHST8,CHSY3,CIC,CIRBP,CKAP4,CLDN23,CLDN3,CLDN9,CLEC11A,CLIP1,CLMP,CLSTN2,CLUH,CMTM4,CNNM4,CNOT4,CNOT6,COASY,COL11A2,COL13A1,COL6A1,COL7A1,COPS7B,COPS8,COX6B2,CPA1,CPNE9,CREB3L1,CREBRF,CRIM1,CRMP1,CRTAP,CRYBA2,CSNK2A2,CSRP2,CTDSP1,CTDSP2,CUL4B,CUX1,CXXC5,CYB561D2,CYP26B1,CYS1,CYSRT1,DALRD3,DBP,DDAH2,DDIT4,DDR1,DEK,DENND2A,DERL3,DGAT1,DGKZ,DHH,DIPK2A,DIXDC1,DLG3,DLL4,DLX2,DLX3,DMRT3,DOC2B,DOK1,DOK2,DPAGT1,DPP6,DRAP1,DSCAML1,DSP,DUSP2,DUSP6,DVL1,DVL2,DVL3,DYNLL1,DYRK1A,DYRK1B,E2F3,E4F1,ECEL1,EDC4,EFEMP2,EFNB3,EGLN2,EGR1,EGR2,EHMT2,EIF1,EIF1AD,EIF4A3,ELF2,ELF3,ELMO3,ELP5,EMC9,EME2,EMILIN1,EML6,EMX1,EMX2,ENOPH1,EPAS1,EPB41L4B,EPC2,EPHA6,EPHX4,EPS8L2,ERBB2,ESRRA,ESYT2,EVX2,EZH2,FAM120C,FAM20A,FAM222A,FAM53B,FAM83F,FAM83G,FAM89B,FBF1,FBLN2,FBN1,FBXL17,FBXL8,FBXO24,FEM1B,FEM1C,FES,FEZF1,FGF8,FGFR1OP2,FHL3,FIBP,FKBP2,FLAD1,FLI1,FLNB,FLOT1,FOXB1,FOXC1,FOXD3,FOXJ1,FOXJ3,FOXL1,FOXL2,FOXL2NB,FOXO1,FOXO3,FOXP2,FRAT1,FSTL3,FUT8,FZD10,FZD2,FZD5,FZD8,GABPB1,GAREM2,GAS2L1,GATA3,GATA6,GATAD2B,GDPD3,GFPT2,GFUS,GID4,GIGYF1,GLI2,GLT8D2,GLUD1,GNL3,GOLPH3,GP1BB,GPAA1,GPR137C,GPR157,GPR158,GPR25,GPR6,GPRC5C,GPSM1,GPX1,GRAMD1B,GRIN1,GRIN2B,GRK5,GRM8,GSC,GTPBP1,GTPBP3,H1-1,HAND1,HAND2,HCFC1R1,HCFC2,HCK,HCN4,HELZ2,HES7,HEY1,HHEX,HHIP,HIC1,HIRA,HIVEP1,HIVEP2,HMG20A,HMGA1,HMGB1,HMGB2,HMGN2,HMX3,HNF1B,HNRNPDL,HNRNPH1,HNRNPR,HNRNPUL1,HOMER1,HOOK2,HOXA1,HOXA6,HOXB1,HOXB5,HOXB9,HOXC13,HOXC8,HOXD10,HOXD11,HOXD12,HOXD8,HRK,HS3ST2,HS3ST5,HS6ST2,HS6ST3,HSF1,HSPB1,HSPBAP1,HTR7,ID3,ID4,IER5L,IFFO1,IFFO2,IGF2BP2,IGFBP2,IGFBP7,IGFLR1,IGSF21,IKZF2,IMPA2,INCA1,INHA,INKA1,INPP4A,INPP5A,INPP5J,INPPL1,INSIG1,INSM1,INSM2,INSYN2A,INTS13,INTS6,IPO13,IQSEC2,IRX1,IRX2,ISCU,ISM1,ISY1,ITGA5,ITM2B,ITPRIPL2,JADE2,JAKMIP1,JARID2,JPH3,JPT1,JRK,JUNB,KAT2A,KAT2B,KAT6B,KAT8,KCMF1,KCNC1,KCNH5,KCNH8,KCNK3,KCNMA1,KCNMB4,KCNN2,KCNQ4,KCNS2,KCTD1,KCTD15,KCTD2,KCTD5,KDELR1,KDM7A,KDSR,KHDRBS3,KIF1C,KIF26B,KIFC2,KL,KLF13,KLF3,KLF6,KLHDC7A,KLHDC7B,KLHL42,KPNB1,KRBOX5,KRT14,KRT7,LAMA5,LAPTM4B,LASP1,LAT,LCAT,LCN12,LDB1,LDB3,LEFTY1,LEFTY2,LENEP,LENG9,LFNG,LHFPL3,LHX2,LHX9,LIG1,LIME1,LIN7B,LMF2,LMO4,LONRF1,LOXL1,LOXL3,LRATD1,LRATD2,LRCH4,LRFN2,LRFN4,LRMDA,LRP3,LRP4,LRRC10B,LRRC32,LRRC4,LRRC4C,LRRTM1,LSAMP,LSM1,LSM11,LSR,LTB4R,LTB4R2,LYPD1,LYPD3,MAD2L2,MAF1,MAGI3,MAGIX,MAMDC4,MAP1B,MAP1LC3A,MAP2K1,MAP2K7,MAP3K10,MAP4K5,MAPK4,MARCKSL1,MATN1,MBD6,MBNL1,MCAT,MCM7,MCRIP2,MCU,MDK,MECOM,MED12L,MEF2C,MEIS2,MELTF,MERTK,MEX3B,MEX3C,MFHAS1,MFSD12,MFSD3,MFSD4A,MGAT5B,MIB1,MIDN,MIER3,MISP3,MIXL1,MKLN1,MKNK2,MLLT3,MLNR,MLX,MMP14,MMRN2,MN1,MNT,MOAP1,MORF4L1,MOV10,MPPED2,MPV17L2,MRPL34,MRPL40,MRPS34,MSANTD2,MSI1,MSN,MTARC2,MTCL1,MTMR3,MUC1,MYADML2,MYCL,MYCN,MYL6,MYL6B,MYO10,MYO15B,MYO19,MZT2B,NBEA,NCAPD3,NCAPH2,NCBP2L,NCL,NDFIP1,NDUFAF3,NDUFAF6,NECAB3,NECTIN2,NEIL1,NEURL4,NEUROG1,NEUROG2,NFIX,NFKB2,NFX1,NGEF,NHLRC4,NID1,NIPA1,NIPBL,NKX2-8,NLGN2,NLRP1,NME3,NOG,NOL3,NOL4,NOL4L,NOS1,NOTCH3,NOTUM,NPAS2,NPEPPS,NPR3,NPRL2,NR2F1,NR2F6,NR4A1,NR4A3,NR6A1,NRARP,NRF1,NRG2,NRXN2,NTM,NTN4,NUAK1,NUDT8,NXN,NXPH4,OAZ1,OBSL1,ODF2,OLFM1,OLIG2,OMA1,ONECUT2,ORAI3,ORC4,OST4,OSTM1,OTUD1,OTX2,P2RX5,PACS1,PAG1,PAH,PARP10,PATL1,PAWR,PAX1,PAX6,PBRM1,PCBP1,PCBP4,PCDH17,PCF11,PCNX3,PCOLCE,PDE4B,PDE6D,PDP1,PDS5A,PEAK1,PGGHG,PGP,PHACTR3,PHF1,PHF12,PHOX2B,PHPT1,PI4KA,PIGQ,PIM1,PIM2,PITX1,PITX2,PITX3,PKD1,PKM,PKN1,PKN3,PKNOX2,PLBD2,PLPP7,PLPPR4,PLXNB1,PLXNB2,PLXND1,PNMA2,POLR1A,POU2F1,POU6F1,PPDPF,PPFIA3,PPP1CA,PPP1R14B,PPP1R18,PPP1R27,PPP1R3G,PPP2R2A,PPP2R5B,PRDM10,PRDM11,PRELID1,PRICKLE2,PRKACA,PRKAR1B,PRKAR2B,PRKG1,PRKRA,PRMT8,PROB1,PROX1,PRPF38B,PRPH,PRR12,PRR3,PRRT2,PRRX1,PRSS23,PSD2,PSPN,PTK7,PTMA,PTPN12,PTPN5,PTPRA,PTPRM,PURG,PUSL1,PYCR1,PYDC1,RAB11FIP5,RAB24,RAB2B,RAB33A,RAB43,RABAC1,RACK1,RADX,RAI14,RAI2,RAP1GDS1,RAP2A,RAPGEFL1,RARG,RASA1,RASD1,RAVER1,RBM14,RBM14-RBM4,RBM15B,RBM20,RBM24,RBM38,RBPMS2,RCN1,RCOR2,RDH10,REC8,RELL1,RELT,REXO1,RGCC,RGL2,RGMB,RGS9BP,RHBDL1,RHBDL3,RHOA,RHOBTB2,RHOF,RHOQ,RHOT2,RILP,RIMS1,RING1,RIPOR1,RLF,RNF123,RNF150,RNF208,RNF224,RNF26,RNF31,ROGDI,RPL10A,RPL13A,RPL7,RPRD2,RPRM,RTF1,RTL6,RUNX1,RUNX3,RUSC1,RYBP,S100A14,SAMD1,SAMD5,SARDH,SASH1,SCAF4,SCN8A,SCRIB,SDK1,SELENON,SEMA3F,SEMA5B,SENP3,SERP2,SETD1A,SETD6,SETD7,SFMBT1,SFN,SFRP1,SGK1,SGSH,SGSM2,SH2B3,SH3BGRL2,SH3D21,SH3GLB2,SHANK1,SHARPIN,SHB,SHBG,SHD,SHE,SHH,SHISA7,SHISA8,SHISA9,SHLD2,SIM2,SIRPA,SIRT2,SIX2,SIX4,SLAIN2,SLC12A5,SLC16A3,SLC20A1,SLC22A3,SLC23A1,SLC26A11,SLC2A4RG,SLC2A8,SLC38A3,SLC39A1,SLC43A2,SLC48A1,SLC49A4,SLC6A9,SLC7A8,SLC8B1,SLIT3,SMAD1,SMAD3,SMAD7,SMARCA2,SMARCD3,SMG7,SMIM10L2A,SMIM29,SMPD4,SMTNL2,SMURF2,SNED1,SNX25,SNX30,SNX33,SOCS1,SOCS3,SOS1,SOX11,SOX2,SP4,SP8,SP9,SPAG9,SPG7,SPSB4,SPTAN1,SPTBN2,SPTBN4,SREBF1,SRPRA,SRRM4,SRSF4,SRSF9,SSBP3,SSC5D,ST14,STAG2,STC2,STK11,STK40,STOX1,STOX2,STRN4,STUB1,STX1B,STXBP2,SUFU,SUZ12,SYT13,TACC1,TACSTD2,TAFA5,TAGLN,TAL1,TANC1,TAOK2,TAPBP,TASOR,TBC1D4,TBKBP1,TBX15,TBX18,TBX2,TBX20,TBXT,TCF24,TCF4,TCTA,TDRD10,TECPR1,TERF2,TESK1,TEX22,TFAP2A,TFAP4,TFF3,THBD,THBS1,THOC6,THPO,TIGD5,TJP2,TLE4,TM9SF3,TMEM121B,TMEM132A,TMEM158,TMEM164,TMEM170B,TMEM178B,TMEM219,TMEM221,TMEM238,TMEM256,TMEM256-PLSCR3,TMEM88,TMSB10,TMTC2,TNFRSF21,TNKS,TNKS1BP1,TNRC18,TNXB,TOMM40,TOMM6,TOR2A,TOR4A,TOX4,TP53I11,TPI1,TPM1,TPM2,TPPP3,TRADD,TRAM2,TRAPPC6A,TRIB1,TRIM11,TRIM24,TRIM41,TRIM7,TRIM9,TSC22D1,TSC22D3,TSEN54,TSHZ1,TSPAN17,TSPAN2,TSPAN33,TSPAN9,TSR1,TSSK6,TTBK1,TTC14,TTC39C,TTL,TTYH1,TUBB2B,TUBB3,TUSC1,TWF2,TWIST2,TXNDC16,TYRO3,UBA7,UBASH3B,UBE2B,UBE2D3,UBE2O,UBE2R2,UBL3,UBL4A,UBR3,UBTD2,UCN,UFD1,ULK3,UNC13A,UNC45B,UNC5D,USF2,USP2,USP20,VANGL2,VASH2,VAT1L,VEZF1,VGLL2,VPS26B,VPS37D,VPS51,VPS54,VPS9D1,VSIG10,VSIG10L,WDR1,WDR47,WDR81,WDR83OS,WDR90,WDR97,WNK2,WNK4,WNT7A,WNT9A,WRN,WTIP,XKR7,XPO1,YBX1,YES1,YPEL3,YRDC,YY1,ZBTB16,ZBTB7A,ZC3H15,ZDHHC1,ZFHX2,ZFHX3,ZFP36,ZFP36L2,ZFPM2,ZIC1,ZIC2,ZIC5,ZMIZ1,ZMYM2,ZNF462,ZNF48,ZNF513,ZNF572,ZNF609,ZNF618,ZNF691,ZNF703,ZNF710,ZNF800,ZNF865,ZNRF3,ZSWIM9,ZYX
TF	Factor: ZBTB49; motif: NGSCGCTGTCCNNGGTGCTGAN; match class: 1	TF:M12692_1	FALSE	0.000029787826534223674	4.525961183882274	219	2728	62	20045	ADCY2,ANKRD63,B4GAT1,BARHL1,BHLHA9,CAPN15,CBLN3,CDK5R1,CHST8,COMTD1,CPA1,CPNE6,DDX51,DIPK1A,DNLZ,DUSP2,DVL1,ESR1,FBLL1,FSCN2,GPR157,GPR6,HBM,HELZ2,HHIP,IGFALS,JAG1,KCMF1,KCNK12,KCNN2,KHNYN,KISS1R,LHX5,MFSD3,NENF,NKX2-4,NOC4L,NOTUM,NPAS4,NUDT19,OSTM1,PCBP4,PLBD2,PPP1R3G,RNF19B,RNF31,SCRT1,SHE,SLC48A1,SYP,TDRD10,THEM6,TMEM121B,TMEM178B,TNFSF9,TRAF4,TUBGCP6,UCN,VGF,XKR7,ZIC2,ZMYM2
TF	Factor: AP-2alpha; motif: NTNSCCTGRGGSNAN	TF:M09590	FALSE	0.00003198241169245717	4.495088790582429	5354	2728	852	20045	A1BG,AAMP,ABCB4,ABCG1,ABR,ACAP1,ACAP3,ACE,ACTB,ACTG1,ACVR2B,ADAM11,ADAM15,ADAMTS5,ADAMTSL4,ADAMTSL5,ADCK2,ADCY3,ADCY9,ADPRS,ADRA1D,ADRA2A,AGAP2,AJM1,ALOX12B,AMD1,AMIGO3,ANKMY1,ANKRD13D,ANKRD63,ANO8,ANP32B,ANTKMT,AP1G2,APBB2,APEH,APH1B,APLP1,APOA1,ARFGAP2,ARGLU1,ARHGAP4,ARHGAP44,ARHGAP45,ARHGEF17,ARRDC2,ARSA,ARX,ASB2,ASTN2,ATF4,ATL1,ATP10A,ATXN1,ATXN7,ATXN7L3,AUP1,B3GAT3,BAG4,BAHCC1,BAHD1,BATF3,BBX,BCKDK,BCL3,BCL9L,BCR,BEST1,BHLHE23,BHLHE40,BHLHE41,BICRA,BIN1,BLOC1S3,BLVRB,BMP2,BOLA1,BRD2,BRICD5,BRWD1,BSN,BTBD2,BTG3,C1QTNF5,C2,C21ORF58,C2CD2L,C3,C6ORF136,C8ORF33,CA10,CA11,CACNG7,CADM3,CALM2,CAMTA2,CAPN1,CAPN15,CAPNS1,CARNMT1,CARNS1,CASKIN1,CAV1,CBFB,CBLN1,CBLN3,CBX4,CCDC106,CCDC149,CCDC17,CCDC184,CCDC71,CCDC71L,CCDC8,CCDC88C,CCDC92B,CCND1,CCNDBP1,CCNO,CD248,CDC25C,CDC37,CDC42EP3,CDC45,CDH3,CDHR5,CDK13,CDK2AP1,CDK2AP2,CDK5R2,CDK9,CDKN2AIP,CDS1,CERCAM,CHD1,CHD3,CHKB,CHKB-CPT1B,CHMP2A,CHRD,CHRDL2,CHRM1,CHST14,CHSY1,CIRBP,CKB,CLDN4,CLDN5,CLDN6,CLDN9,CLPP,CLUH,CNNM2,CNNM3,CNOT3,CNPPD1,CNR1,COL11A2,COL6A1,COL7A1,COMP,COMTD1,COPS8,CORO1C,CPA1,CRACR2B,CSNK2A2,CTBP2,CTDNEP1,CTDSP1,CUX2,CYP26A1,CYS1,CYTH3,DALRD3,DBNDD1,DCST1,DCST2,DDR1,DDX39A,DENND2A,DENND4A,DHRS3,DHX58,DLC1,DLG3,DLG4,DLX1,DMPK,DNLZ,DNM1L,DPH1,DPP6,DPP9,DTX3,DYRK1A,E2F3,ECEL1,EDC4,EGLN2,EGR2,EGR3,EHBP1L1,ELF3,ELL,ELMO3,ELP5,EME2,EMILIN1,ENKD1,EPB41L3,EPHX3,ERBB2,ERF,ESRRA,ESYT2,EVPLL,EVX2,EXT2,F2RL3,FAIM2,FAM110C,FAM117B,FAM120A,FAM131A,FAM193B,FAM43A,FAM53C,FAM83F,FAM83G,FBLN2,FBRS,FCMR,FEM1B,FEM1C,FES,FEV,FGFR3,FHL3,FIGNL2,FKBP10,FLRT1,FOS,FOXB1,FOXD3,FOXL1,FOXL2,FOXL2NB,FOXQ1,FOXRED1,FSCN1,FSCN2,FSTL3,FTL,FXYD5,FZD7,GABPB1,GAS2L1,GATA2,GATAD1,GATAD2B,GFOD1,GFPT2,GFUS,GIPC1,GLI1,GLRA1,GLUD1,GMIP,GPBAR1,GPR137C,GPR157,GPRC5B,GPRC5C,GPSM1,GPT,GPX1,GRAMD1B,GRIK5,GRIN1,GTF2A1,HAND1,HBM,HBP1,HBZ,HCN4,HECTD3,HELZ2,HIC1,HIRA,HIVEP1,HLA-DMA,HNRNPH1,HNRNPL,HNRNPR,HNRNPU,HOXA3,HOXB3,HOXB9,HOXC11,HOXC13,HOXC4,HOXD11,HOXD3,HOXD4,HOXD8,HOXD9,HR,HRH3,HRK,HS3ST2,HS3ST4,HS3ST5,HSD17B1,HSPA12B,HSPB9,HTRA1,HTRA2,ICAM4,IDH3B,IER5L,IGFBP7,IGSF3,IL11,IL17B,ING1,ING2,INHA,INHBB,INO80D,INPP4A,INPP5E,INPP5J,INSRR,INTS15,INTS6,IPO4,IRF2,IRF2BPL,IRX4,ITGA5,ITPR1,IZUMO1,JAG2,JMJD8,JRK,JSRP1,KANSL3,KATNB1,KCNC3,KCND3,KCNH3,KCNH7,KCNJ12,KCNK12,KCNK3,KCNMB4,KCNN4,KCNQ2,KCNQ4,KCTD1,KCTD11,KDM6B,KDM7A,KDSR,KEAP1,KHDRBS3,KHNYN,KIF12,KIF26B,KLC4,KLF10,KLF13,KLF3,KLHL29,KMT2A,KMT2B,KRT14,KRT7,KRT78,KRTCAP3,LACTB,LAMB2,LCAT,LCK,LCOR,LDB1,LDB3,LEFTY2,LGR6,LHX2,LIME1,LMF2,LMO4,LMTK3,LMX1B,LNPEP,LONRF1,LRFN2,LRFN4,LRMDA,LRP4,LRRC10B,LRRC32,LSM1,LTB4R2,LTBR,LYPD3,LYPLA2,LZTS3,MACROH2A2,MAF1,MAFA,MAFF,MAMDC4,MAP2K7,MAP3K1,MAP3K10,MAP4K2,MAP4K5,MAPK15,MAPK8IP3,MARCHF4,MASP2,MATN1,MBD3,MC1R,MCRIP2,MDK,MEGF8,MEGF9,METTL26,MICAL1,MIDN,MIER3,MIXL1,MKLN1,MLLT6,MLNR,MLST8,MLX,MMRN2,MORC4,MORF4L1,MOSPD1,MOV10,MPO,MPPED2,MROH6,MRPL2,MRPL40,MRPL43,MRPS34,MSL2,MSN,MST1R,MTA1,MTA2,MTERF3,MUC1,MXD4,MXRA7,MYCBPAP,MYCL,MYO15B,MYO9A,MYOD1,NCAPH2,NDFIP1,NDUFAF3,NDUFS2,NECAB3,NECTIN2,NEIL1,NFAT5,NFIC,NHLRC4,NIBAN3,NIPBL,NKX2-1,NLRP1,NOG,NOL3,NOL4L,NOS1,NOTUM,NPAS2,NPC1L1,NPDC1,NPM3,NPR1,NR1H3,NR2F6,NR3C2,NR5A1,NRARP,NRN1L,NSMF,NTN1,NTN3,NUAK1,NUDT8,NXPH4,OBSCN,OLIG2,ORAI3,OXSR1,PACSIN1,PAFAH1B1,PARD6G,PARP10,PATZ1,PAX9,PBX2,PCBP1,PCNT,PCSK7,PDE3A,PDGFA,PDP1,PDZD7,PDZD8,PGGHG,PGP,PHF1,PHLPP1,PHPT1,PIGQ,PIM1,PINLYP,PIP4K2B,PITPNM1,PKN3,PLAGL2,PLCB2,PLEKHA6,PLEKHO1,PLPP7,PLXNB2,PLXNC1,PLXND1,PNKD,PNRC2,POC1B,POC1B-GALNT4,POFUT1,PORCN,POU2F1,POU2F3,POU4F2,PPAN,PPAN-P2RY11,PPDPF,PPM1A,PPP1R16A,PPP1R1B,PPP1R27,PPP1R3G,PPP2R5B,PPP6R1,PRICKLE2,PRKAG2,PRKCG,PRKRA,PROM2,PROSER2,PRR14,PRR5,PRRT2,PRRX1,PRSS23,PSMF1,PTBP1,PTCHD1,PTDSS1,PTGER1,PTMA,PTPRA,PTPRG,PURA,PUSL1,PYY,QARS1,RAB10,RAB20,RAB2B,RAB42,RADX,RAP2B,RAP2C,RARG,RASD1,RASSF10,RBM20,RBM24,RBPMS2,RCN1,RCOR2,RELL1,RETREG2,REXO1,RHBDF2,RIF1,RILPL1,RIN1,RNF19B,RNF214,RNF224,RNF31,RNF39,ROGDI,RPL23A,RPL28,RPL3L,RPP25L,RRAD,RRAGC,RTL6,RUNX3,RUSC1,S100A14,S100A16,SALL1,SAP25,SARDH,SAT2,SCAMP5,SCRT1,SCRT2,SEMA3B,SEMA3F,SEMA6C,SENP8,SERF2,SERP2,SETBP1,SETD6,SFXN3,SGK1,SH2B3,SH3BGRL3,SH3D21,SH3GLB2,SHANK1,SHANK3,SHARPIN,SHB,SHE,SHH,SHLD2,SIGMAR1,SIK2,SIPA1,SIRT2,SLC16A11,SLC16A3,SLC16A8,SLC20A1,SLC23A1,SLC27A6,SLC32A1,SLC38A3,SLC39A1,SLC39A13,SLC43A2,SLC5A2,SLC6A9,SLC7A5,SLC8A3,SLCO5A1,SMAD7,SMARCD3,SMC3,SMIM10L2A,SNCG,SNED1,SNTB1,SNX27,SNX30,SP1,SPAG9,SPESP1,SPG7,SPRN,SPSB2,SPSB3,SPSB4,SPTBN2,SPTBN4,SREBF1,SRPRA,SRRM2,SRSF9,SSBP4,STAP2,STC2,STK10,STK24,STRN4,STX3,SYNC,SYT12,SYT17,SYVN1,TANC1,TAS1R3,TASOR,TBC1D4,TBKBP1,TBX2,TBX20,TBX21,TCIRG1,TDRD10,TEF,TEKT2,TENM4,TENT4B,TEX22,TGFB1,THBD,THEM6,THRA,TLX1,TLX2,TLX3,TM9SF3,TMC6,TMCO6,TMEM121,TMEM132A,TMEM134,TMEM158,TMEM178A,TMEM190,TMEM221,TMEM30A,TMEM65,TMEM88,TMEM88B,TMUB1,TNFSF13,TNFSF9,TNKS,TNRC18,TNS1,TNS2,TOB1,TOMM40,TOMM6,TOR2A,TOR4A,TOX4,TP53I11,TP53I13,TPM1,TPM2,TPPP3,TPRN,TRAPPC14,TRIB1,TRIM41,TRIM71,TRIOBP,TRIP6,TSC22D3,TSC22D4,TSEN34,TSPAN17,TSPAN2,TSPAN31,TTBK1,TTC39A,TTC39C,TTC9B,TTL,TTYH1,TUBGCP6,TUSC1,TUSC3,TWNK,TXNDC16,UBE2B,UBE2D3,UBE2H,UBE2M,UBE2Q1,UBIAD1,UBL4A,UBR5,UCKL1,UCN,UFD1,UFSP1,UNC13D,UROD,USB1,USF2,USP2,USP39,USP7,UTS2R,VANGL2,VASH2,VAX1,VGF,VPS37D,VPS9D1,VSIG10,VSIG10L,VTN,VWC2,WBP4,WDR24,WDR83,WDR90,WDR97,WHRN,WNK1,WNK2,WNK4,WNT3,WNT5A,WNT6,WNT7B,WTIP,XPO1,XRCC1,ZBTB12,ZBTB22,ZBTB48,ZC3H15,ZC3H4,ZCCHC14,ZDHHC18,ZFAND5,ZFHX3,ZFP36,ZFP36L1,ZFR,ZKSCAN2,ZMYM2,ZMYND8,ZNF276,ZNF319,ZNF385C,ZNF574,ZNF697,ZNF775,ZNRD2,ZSWIM8,ZYX
TF	Factor: HIF1A; motif: NNACGTGCNN	TF:M09773	FALSE	0.000034412206796440976	4.46328747591769	2469	2728	429	20045	ABCB6,ABCC1,ACTN2,ADRA1D,ADRB1,AHCYL2,ALDOA,ALX4,AMDHD2,AMIGO3,ANKRD63,ANO8,ANTKMT,AP3S1,APBB2,APC2,ARC,ARID1B,ARID4B,ARL10,ARL4D,ARRDC4,ARSA,ASXL3,ATP4A,ATP6V0C,ATP6V1E2,AXIN2,B3GALT6,BCKDK,BCL2L11,BCL6,BHLHE41,BICRA,BMP7,BTG1,BTG3,C2ORF72,C8ORF33,CADM1,CALM2,CAMK1D,CAPN1,CBX4,CCDC142,CCDC71,CCN2,CCND2,CDK2AP1,CDK2AP2,CDYL2,CFAP57,CFL2,CHFR,CHRM1,CHST14,CHSY1,CITED2,CKB,CLDN3,CLDN9,CLK2,CLUH,CNNM3,CNNM4,COL27A1,COMP,CPT1A,CPVL,CSRNP2,CSRP2,CTDNEP1,CTSA,CUX1,CYB5R4,CYP26A1,CYTH3,DAAM2,DDN,DDX51,DKK1,DLC1,DLX1,DLX2,DLX4,DMRT3,DPP9,DRAP1,DVL1,E2F7,EBF2,ECEL1,EFEMP2,EIF4A3,EMX2,ENKD1,ENOPH1,EPHX3,EPHX4,FAHD1,FAM120C,FAM181B,FAM78B,FAM83F,FAM83G,FARS2,FBN2,FBXL8,FBXW11,FEM1B,FEM1C,FES,FEZF1,FOS,FOXO3,FOXO6,FSCN2,FZD5,GAPDH,GAS7,GATA2,GATA6,GDNF,GEMIN6,GFOD1,GGPS1,GPR137B,GPRC5C,GPX1,GPX4,GRAMD2A,GRK5,GSC,GTPBP1,HAGH,HAND1,HES5,HES7,HIRA,HMGN2,HNRNPDL,HNRNPH1,HOXA13,HOXA9,HOXC12,HOXD1,HOXD11,HOXD3,HOXD9,HS3ST2,HSD17B1,HSF2,HSPB1,ID4,IER5L,IGSF21,IKZF2,ILF3,ILRUN,IMP3,ING2,INSM1,INSM2,IRF2,IRF7,IRX4,ISM1,ITPKB,ITPR1,JADE2,JAG2,JARID2,JMJD8,JUN,JUND,KANSL1,KAT6B,KCNC3,KCNG3,KCNK3,KCNS2,KCTD11,KCTD8,KDM3A,KIAA0930,KIAA1671,KIF26B,KLF13,KLF5,KLF6,KLHDC4,KLHDC7B,KLHL32,KLHL42,KLK13,KRT78,KRTCAP2,KRTCAP3,LAT,LFNG,LHX1,LHX5,LIMCH1,LMO1,LMO4,LMOD1,LOXL1,LPAR2,LRATD1,LRRC32,LRRTM1,LTB4R2,LYPD1,LYRM4,MAD2L2,MAMDC4,MAP2K1,MAP3K1,MAPK8IP3,MCRIP1,MDGA2,MED12L,METTL26,MFSD3,MICALL2,MIF,MKLN1,MLX,MOAP1,MOSPD3,MOV10,MSRB1,MST1R,MTERF3,MYCBPAP,MYCL,MYH10,MZT2B,NBEA,NCL,NDFIP1,NDUFA4L2,NECTIN2,NEIL1,NEURL2,NFIA,NKPD1,NKX2-4,NLGN2,NLGN3,NOC4L,NPAS2,NPM3,NR6A1,NRG4,NRIP1,NTN3,NXN,OAZ1,ONECUT1,OST4,PACSIN3,PATL1,PATZ1,PC,PCBP2,PCDH17,PCDH19,PCF11,PDP1,PGGHG,PGP,PHF1,PHF12,PHF20,PHLDA1,PHPT1,PKM,PKN1,PLXNB2,PLXNC1,POLD4,POLR1A,PORCN,PPAN,PPAN-P2RY11,PPDPF,PPP1R3G,PRELID1,PRKAG2,PRKD1,PRR5,PRRX1,PSD,PTCD3,PTCHD1,PTDSS1,PTPN12,PWWP2B,RAB11FIP5,RAB24,RAB33A,RAB40C,RAB8B,RABEP2,RAP2B,RASD1,RCOR2,RECQL4,REEP1,RHOA,RHOB,RHOQ,RHOT2,RICTOR,RIMKLA,RNF165,RNF26,RPP25,RREB1,SAMD11,SAMD4A,SAP25,SARDH,SCAMP5,SCRT2,SDF4,SEMA3B,SEPTIN10,SERP2,SERPINB1,SETD1A,SETD7,SGCZ,SH3D21,SHANK1,SHANK3,SHE,SHISA3,SHISA8,SIN3A,SIX2,SLC16A3,SLC23A1,SLC27A3,SLC2A4RG,SLC30A1,SLC35C1,SLC38A3,SLC49A4,SLC7A5,SLCO5A1,SMIM10L2A,SNTA1,SOGA1,SOWAHA,SOWAHC,SOX11,SPRED2,SRSF4,SRSF6,SSTR2,STAT5B,STC2,STK10,SUCO,SUZ12,SYT12,TAS1R3,TBKBP1,TCF15,TCTA,TDRD10,TECPR1,TEF,TENM3,TENT5A,TGIF1,TIAL1,TIMM13,TLX3,TMEM200B,TMEM240,TMEM74B,TNFRSF12A,TNXB,TPBGL,TPI1,TRADD,TRAM2,TRAPPC5,TRIM46,TRIM62,TRPS1,TSPAN2,TTC31,TUBB2B,TUBB3,TUBGCP6,UBASH3B,UBE2O,UBE2QL1,UBE2Z,UBR3,ULK3,UNC13A,USF2,USP25,USP7,VASH2,VAX1,VEGFA,VPS37D,VWC2,WDR24,WNT3,WNT7A,YAP1,ZCWPW1,ZDHHC24,ZKSCAN2,ZMYM2,ZNF114,ZNF292,ZNF628,ZNF775,ZNF800,ZSWIM6,ZSWIM9
TF	Factor: Elf5; motif: CSMGGAARNN	TF:M02057	FALSE	0.00003944050826024666	4.404057497047302	10595	2728	1578	20045	A1BG,AAMP,ABCA7,ABCB6,ABCG1,ABHD15,ABHD17C,ABL1,ABTB2,ACAP1,ACHE,ACTN1,ACTR1A,ACVR1,ADAM11,ADAMTS15,ADAMTS5,ADAMTS7,ADAMTS8,ADAMTSL2,ADAMTSL5,ADCK2,ADCY2,ADCY3,ADCY5,ADCY9,ADGRA2,ADGRB1,ADGRB2,ADM,ADRA1D,ADRA2C,ADRB1,ADSS1,AFAP1L1,AGAP1,AGO1,AGO3,AHCYL2,AIF1L,AKT3,AKTIP,ALG3,ALKBH7,AMD1,AMDHD2,AMIGO3,AMPD2,ANGPTL8,ANKMY1,ANKRD13B,ANKRD17,ANKRD27,ANKRD34A,ANP32B,ANTKMT,AP1G2,AP3S1,AP4M1,AP5B1,APBB1,APC2,APEH,APH1B,APOE,ARC,ARF3,ARFGAP2,ARFGEF1,ARGLU1,ARHGAP26,ARHGAP27,ARHGAP44,ARHGAP45,ARHGAP5,ARHGEF17,ARHGEF9,ARID1B,ARID4A,ARIH1,ARL8A,ARMH4,ARRDC3,ARRDC4,ARX,ASCL1,ASIC4,ASTN2,ATG12,ATL1,ATOH1,ATP10A,ATP6V0C,ATP6V1E2,ATPAF2,ATXN1,ATXN2L,ATXN7,ATXN7L3,AUP1,AVP,B3GAT1,B3GAT3,B3GNT2,B3GNT9,B4GALT2,B4GAT1,BAG4,BAHCC1,BAHD1,BAIAP2L2,BANF1,BAP1,BARHL1,BCAP31,BCL11B,BCL2L1,BCL2L11,BCL6,BCL9L,BDNF,BEST1,BHLHA9,BHLHE22,BHLHE23,BHLHE40,BICRA,BICRAL,BIN1,BIRC6,BLOC1S3,BMF,BMI1,BMP3,BMP6,BMP7,BNC2,BOLA1,BOP1,BRD7,BRF1,BRI3,BRMS1,BRWD1,BTBD2,BTG3,BUD23,C1QA,C1QL1,C1QL4,C1QTNF5,C2CD2L,C2ORF72,C6ORF136,C8G,C8ORF33,CA10,CACHD1,CADM3,CADPS2,CALM2,CAMK2N2,CAPN1,CAPN15,CAPNS1,CAPRIN1,CAPS,CAPZA2,CARNMT1,CARNS1,CARS2,CASKIN1,CAV1,CBFB,CBLC,CBLN1,CBLN3,CBX4,CCDC102A,CCDC106,CCDC120,CCDC142,CCDC149,CCDC177,CCDC184,CCDC194,CCDC47,CCDC71,CCDC85B,CCDC88B,CCDC88C,CCDC9B,CCM2,CCND1,CCND2,CCND3,CCNDBP1,CCNG2,CCNO,CD151,CDC25B,CDC37,CDC42BPB,CDC42BPG,CDC42EP4,CDH3,CDHR5,CDK12,CDK13,CDK2AP1,CDKN2AIP,CDKN2C,CDV3,CDYL,CELSR3,CENPB,CENPX,CERCAM,CFAP97,CGGBP1,CHCHD7,CHD3,CHD4,CHD7,CHD9,CHFR,CHGA,CHGB,CHMP2A,CHMP4B,CHODL,CHPF,CHRAC1,CHRD,CHRDL1,CHRDL2,CHRM1,CHRNE,CHST1,CHST14,CHST2,CIAO2A,CIC,CIDEB,CIRBP,CISD3,CITED2,CKB,CLDN6,CLIP1,CLK2,CLMP,CLPP,CNNM2,CNOT11,CNOT3,CNPPD1,CNR1,COASY,COG1,COL7A1,COMTD1,COPS7B,CORO1B,COX6B2,CPNE6,CPSF6,CPSF7,CPT1A,CPT1C,CRACR2B,CREB1,CREB3L1,CREBRF,CRMP1,CRYBA2,CSAD,CSMD2,CSNK2A2,CTCF,CTDSP1,CTSA,CUL9,CUX2,CYB561D2,CYB5R4,CYP1B1,CYP26A1,CYRIB,CYS1,CYTH2,DAAM2,DAB1,DAB2IP,DALRD3,DBNDD2,DBP,DBX1,DCAF17,DCST1,DDAH1,DDAH2,DDX42,DDX51,DEAF1,DEK,DENND1A,DENND2A,DENND2B,DERL3,DES,DGAT1,DGCR8,DGKH,DGKZ,DHFR,DHH,DHX58,DIPK1A,DIPK2A,DISP2,DIXDC1,DKK2,DLC1,DLG4,DLL4,DLX2,DLX3,DLX6,DMPK,DNLZ,DNMT3B,DOC2A,DOC2B,DOCK6,DOK1,DOK2,DPAGT1,DPP9,DRAP1,DSCAML1,DSP,DUSP2,DUSP23,DUSP4,DVL3,DYRK1A,DYRK1B,DYRK2,DZIP1,E2F7,E4F1,EBF3,ECEL1,EFEMP2,EFHD2,EGLN2,EGR1,EGR3,EHBP1L1,EHMT2,EID3,EIF1,EIF1AD,EIF4A3,EIF4G3,EIF6,ELF3,ELL,ELP5,EME2,EML6,ENOPH1,EOMES,EPAS1,EPHA6,EPHX3,EPHX4,EPOP,EPS8L2,ERBB2,ERF,ERP29,ESRP1,ESRP2,ESRRA,ESYT2,ETV6,EZH2,F2RL3,FAH,FAIM2,FAM110C,FAM120A,FAM120C,FAM131A,FAM20B,FAM222A,FAM43A,FAM43B,FAM53B,FAM78A,FAM83F,FAM83G,FAM89B,FBF1,FBLL1,FBLN2,FBN1,FBRS,FBRSL1,FBXL15,FBXL17,FBXL8,FBXW11,FBXW5,FCMR,FEM1C,FES,FEV,FEZF1,FGD3,FGF2,FGFBP3,FHL3,FIBP,FIGNL2,FKBP10,FKBP2,FLAD1,FLI1,FLOT1,FMNL1,FOSB,FOSL2,FOXB1,FOXC1,FOXC2,FOXF2,FOXJ1,FOXK1,FOXL1,FOXL2,FOXL2NB,FOXL3,FOXO6,FOXP2,FOXQ1,FOXRED1,FRAT1,FRAT2,FRS3,FSCN1,FSCN2,FTL,FXYD5,FXYD7,FYN,FZD1,FZD4,FZD5,FZD7,GABPB1,GALK1,GALNT17,GALNT3,GALR2,GALT,GAS7,GATA2,GATAD2B,GBX2,GDAP1,GDI1,GDPD3,GFPT2,GFRA1,GFUS,GGNBP2,GID4,GIGYF1,GIPC1,GIT1,GLS2,GLT8D2,GMIP,GMPPB,GNB2,GNL1,GNL3,GOLPH3,GON7,GP9,GPAA1,GPBAR1,GPR137C,GPR150,GPRC5B,GPRC5C,GPSM1,GPSM3,GPX1,GPX4,GRAMD1B,GRIK4,GRIK5,GRIN1,GRK5,GRM3,GRM8,GRWD1,GSE1,GSK3A,GSTP1,GSX2,GTPBP2,GTPBP3,H1-1,HAND2,HBP1,HBZ,HCFC1,HCFC1R1,HCFC2,HCK,HCN3,HCN4,HECTD4,HELZ2,HES1,HES5,HES7,HEXIM1,HHATL,HHEX,HIC1,HIF3A,HIRA,HIVEP1,HIVEP2,HLA-DMA,HLX,HMG20A,HMX2,HMX3,HNRNPDL,HNRNPL,HNRNPU,HNRNPUL1,HOXA1,HOXA7,HOXA9,HOXB2,HOXB3,HOXB6,HOXB7,HOXB8,HOXB9,HOXC11,HOXC12,HOXC6,HOXC9,HOXD1,HOXD11,HOXD12,HOXD3,HOXD4,HOXD8,HR,HRH3,HS3ST5,HSD3B7,HSF1,HSF2BP,HSF4,HSPA12B,HSPB1,HSPB8,HSPB9,HTRA1,HTRA2,HYOU1,ICAM5,ID3,IDH3B,IFFO1,IFFO2,IGF1R,IGFBP2,IGFBP7,IGFLR1,IGSF21,IGSF3,IL11,ILF3,ILRUN,IMPA2,INCA1,INHA,INHBB,INPP5E,INPP5F,INPPL1,INSIG1,INSM1,INSRR,INSYN2A,INTS10,IPO13,IPO4,IRF1,IRF2,IRF2BP1,IRF2BPL,IRF7,IRS1,IRS2,IRX1,ISCU,ISY1,ITGA5,ITM2B,ITPKB,ITPR1,ITPRIPL2,IZUMO1,JADE1,JADE2,JMJD6,JMJD8,JPH1,JPH3,JPT1,JRK,JUN,JUNB,KANSL1,KANSL3,KAT2B,KAT6B,KAT8,KCMF1,KCNC3,KCNC4,KCND2,KCND3,KCNH7,KCNH8,KCNK1,KCNMB4,KCNQ4,KCTD1,KCTD11,KCTD13,KCTD5,KDELR1,KDM2B,KDM3B,KDM7A,KDSR,KEAP1,KHDRBS3,KHNYN,KIAA0319L,KIAA0930,KIAA1671,KIAA2026,KIF12,KIF13A,KIF1C,KIF26B,KISS1R,KL,KLC4,KLF10,KLF13,KLF4,KLHDC4,KLHDC7A,KLHDC7B,KLHL21,KLHL29,KLHL32,KLHL42,KLK13,KMT2B,KPNB1,KRBOX5,KRT14,KRT8,KRTCAP2,KRTCAP3,L3MBTL3,LAMA5,LAPTM4B,LASP1,LBX2,LCK,LDB1,LDOC1,LEFTY1,LEFTY2,LENEP,LENG9,LFNG,LGI2,LHFPL3,LHX1,LIG1,LIMCH1,LIMD2,LIX1L,LMF2,LMO1,LMTK3,LONRF1,LONRF3,LOXL3,LPCAT3,LPGAT1,LPP,LRATD1,LRCH1,LRFN2,LRFN4,LRGUK,LRP4,LRP8,LRRC23,LRRC45,LRRC47,LRRC55,LRRTM1,LSM1,LSM11,LSR,LTB4R,LTB4R2,LTBR,LYPLA1,LYPLA2,LZTS2,LZTS3,MACROH2A2,MAD2L1BP,MAD2L2,MAF1,MAFA,MAGI3,MAMDC4,MAML1,MAML2,MAN1C1,MAN2A1,MAP1B,MAP2K1,MAP2K7,MAP3K1,MAP4,MAP4K5,MAPKAPK3,MARVELD1,MAST1,MAX,MBD5,MBD6,MBNL1,MBNL3,MC1R,MCAT,MCIDAS,MCM7,MCU,MDGA1,MDGA2,MDK,MECOM,MED13L,MED31,MEF2C,MEGF8,MEIS2,METTL23,METTL26,METTL5,METTL8,MEX3A,MEX3B,MEX3C,MFHAS1,MFSD3,MGAT2,MGAT4B,MGAT5B,MIA,MICAL1,MICALL2,MIDN,MIEN1,MIF,MIS18A,MISP3,MIXL1,MKLN1,MLLT3,MLX,MMRN2,MNT,MOB3C,MON1B,MORF4L1,MOSPD1,MOSPD3,MOV10L1,MPPED2,MROH6,MRPL2,MRPL40,MRPS26,MRPS34,MSANTD2,MSI2,MSL2,MSN,MSRB1,MSX1,MTA1,MTA2,MTA3,MTCL1,MTERF3,MTX1,MXRA7,MYADML2,MYC,MYCBPAP,MYF6,MYH10,MYL6B,MYO10,MYO15B,MYO19,MYOD1,MYRF,MZT2B,NCAM1,NCAM2,NCAPH2,NCDN,NCL,NCOA2,NDST2,NDUFA13,NDUFA4L2,NDUFAF3,NDUFS2,NECAB3,NECTIN2,NEFL,NEIL1,NELFB,NENF,NEURL2,NEUROD2,NEUROG1,NFAT5,NFATC2IP,NFIA,NFIB,NFKBIA,NFX1,NGEF,NHLRC4,NID1,NIPBL,NKD1,NKPD1,NKX2-2,NKX2-8,NKX6-2,NLRP1,NME3,NOC4L,NOL3,NOL4,NOS1,NOTCH1,NOTUM,NOVA1,NOXO1,NPAS3,NPC1L1,NPEPPS,NPHP4,NPHS1,NPRL2,NR0B1,NR1D1,NR1H2,NR1H3,NR2E1,NR2F1,NR4A1,NR4A2,NR4A3,NR6A1,NRBP2,NRG2,NRIP1,NRL,NRN1,NRXN2,NSG1,NSMF,NSUN2,NTM,NTN1,NTNG1,NTSR1,NUAK1,NUDT19,NXN,NXPH3,NXPH4,OAZ1,OBSCN,ODF2,OLFM1,OLIG2,OLIG3,OMA1,ONECUT1,ORAI3,ORC4,OSTM1,OVCA2,P2RY11,P3H4,P4HB,PACS1,PACSIN1,PACSIN3,PAG1,PAH,PAK2,PARD6G,PARVA,PATZ1,PAWR,PAX2,PAX6,PAX7,PBRM1,PBX2,PCBP1,PCBP2,PCBP4,PCDH17,PCDH7,PCF11,PCNX3,PCOLCE,PCSK2,PCSK7,PDE4B,PDGFA,PDP1,PDS5A,PDZD7,PEAK1,PELI2,PFKFB3,PGM5,PHACTR3,PHC1,PHF12,PHF19,PHF23,PHKG2,PHLDA1,PHLDA3,PHLPP1,PHPT1,PI4K2B,PI4KA,PIF1,PIGP,PIGQ,PIK3R5,PIM1,PIM2,PIM3,PIP4K2A,PIPOX,PITPNM1,PITX1,PKD1,PKN1,PKN3,PLAG1,PLAGL2,PLBD2,PLCB3,PLEC,PLK2,PLPP3,PLPP7,PLSCR3,PLXDC2,PLXNB1,PLXNB2,PLXNC1,PM20D2,PMEPA1,PNKP,PNMT,PNRC2,POFUT1,POLG,POLR1A,POLR2F,POLR2I,POU2F1,POU3F3,POU4F2,PPAN,PPAN-P2RY11,PPFIA3,PPM1A,PPP1CA,PPP1R16A,PPP1R18,PPP1R3G,PPP2R2C,PPP2R5B,PPP6R1,PPP6R3,PRDM10,PRDM16,PRDX5,PRELID1,PRICKLE2,PRICKLE4,PRKAG2,PRKAR2B,PRKCE,PRKCH,PRKCZ,PRKD1,PRKD2,PRKN,PRKRA,PRMT8,PROM2,PRPF38B,PRR14,PRR3,PRR5,PSD2,PTBP1,PTCD3,PTCH1,PTGER1,PTMA,PTP4A2,PTPN12,PTPN3,PTPRA,PTPRG,PURA,PWWP2B,PYCR1,PYDC1,QARS1,QSER1,RAB10,RAB11A,RAB11FIP2,RAB12,RAB1B,RAB22A,RAB24,RAB2A,RAB33A,RAB34,RAB42,RAB43,RABEP2,RAI14,RAI2,RAP1GDS1,RAP2A,RAP2B,RAP2C,RARG,RASA1,RASAL3,RASD2,RASGRP2,RASIP1,RASL10B,RASSF10,RBFOX2,RBM14,RBM14-RBM4,RBM20,RBM38,RBM45,RBMS1,RBPMS2,RCN1,RCOR3,RDH10,REC8,RELL1,RELT,REPIN1,RETREG1,RETREG2,REXO1,RFX3,RGCC,RGS14,RHBDF2,RHBDL1,RHBDL3,RHOA,RHOB,RHOQ,RICTOR,RILP,RILPL1,RIMKLA,RIMS2,RING1,RIPOR1,RNF122,RNF224,RNF31,RNF39,RNPEPL1,RORB,RPL10A,RPL13A,RPL28,RPL36AL,RPL3L,RPL7,RPP25,RPP25L,RPRD1A,RPRD2,RPRM,RRAD,RRAGC,RREB1,RRM2,RRP1B,RTF1,RTL6,RTN4RL1,RUNX1,RUNX3,RUSC1,RXRB,RYBP,S100A14,S100A16,SAE1,SALL1,SALL2,SAMD4A,SAMD5,SAP25,SARDH,SARS2,SART3,SASH1,SAT2,SATB1,SATB2,SBK1,SCARF1,SCN8A,SCRT1,SCRT2,SDC3,SDK2,SELENOM,SEMA3F,SEMA5B,SEMA6D,SENP3,SENP3-EIF4A1,SEPTIN10,SERF2,SERP2,SERPINB1,SETD1B,SETD7,SFMBT1,SFXN3,SGCZ,SH2B1,SH2B3,SH3BGRL2,SH3D21,SHANK1,SHARPIN,SHD,SHE,SHH,SHISA3,SHISA8,SHISA9,SHKBP1,SHLD2,SIGMAR1,SIK2,SIM2,SIN3A,SINHCAF,SIRT2,SIT1,SIX2,SIX3,SIX5,SKI,SLC12A5,SLC16A3,SLC16A5,SLC16A8,SLC1A2,SLC20A1,SLC22A23,SLC22A3,SLC23A1,SLC25A4,SLC27A3,SLC27A6,SLC2A4RG,SLC2A8,SLC30A3,SLC35C1,SLC35F3,SLC39A1,SLC39A10,SLC39A7,SLC3A2,SLC48A1,SLC49A4,SLC50A1,SLC8A1,SLC8A3,SLC8B1,SLC9A6,SLIT3,SMAD1,SMAD3,SMAD6,SMAD7,SMARCA2,SMARCA5,SMIM10L2A,SMIM29,SMPD4,SMURF2,SNCG,SNTA1,SNX25,SNX33,SOCS1,SOCS3,SOCS7,SOWAHC,SOX10,SOX11,SOX13,SOX14,SOX21,SOX9,SP3,SP4,SP9,SPESP1,SPG7,SPRED2,SPRY2,SPSB4,SPTAN1,SPTBN2,SPTBN4,SQLE,SRD5A1,SREBF2,SRPRA,SRRT,SRSF4,SRSF7,SS18L1,SSBP3,SSBP4,SSC5D,SSR1,SSTR1,SSTR5,ST8SIA1,STAG2,STAP2,STC2,STK11,STK24,STK3,STK35,STOX2,STUB1,STX3,STXBP2,SUDS3,SUPT16H,SYNC,SYNGAP1,SYNGR3,SYNGR4,SYNM,SYPL2,SYT12,SYT13,SYT17,TACR3,TACSTD2,TAFA5,TANC1,TAOK2,TAS1R3,TASOR,TBC1D25,TBC1D4,TBC1D5,TBC1D8,TBCB,TBCC,TBKBP1,TBX2,TBXT,TCAP,TCF15,TCF24,TCF7L1,TCIRG1,TCTA,TDRD10,TECPR1,TEF,TEKT2,TENM3,TENM4,TENT5A,TEPSIN,TERF2,TESK1,TEX22,TFAP2E,TFAP4,TGFB1,THOC6,THPO,TIAL1,TLCD3A,TLE4,TLK1,TLX2,TLX3,TM9SF3,TMCO1,TMEM116,TMEM121,TMEM121B,TMEM132A,TMEM143,TMEM170B,TMEM178A,TMEM178B,TMEM198,TMEM219,TMEM238,TMEM245,TMEM253,TMEM256,TMEM256-PLSCR3,TMEM65,TMEM74B,TMEM80,TMEM88,TMEM88B,TMEM91,TMEM95,TMSB10,TMTC2,TMUB1,TNFRSF12A,TNFSF13,TNFSF9,TNRC18,TNRC6A,TNS1,TNS2,TOB1,TOB2,TOMM6,TOR1A,TOR1B,TOR4A,TP53I13,TPBG,TPBGL,TPI1,TRABD2A,TRADD,TRAPPC14,TRAPPC6A,TRERF1,TRIB1,TRIB2,TRIM11,TRIM25,TRIM41,TRIM46,TRIM66,TRIM7,TRIM71,TRIM8,TRIO,TRIOBP,TRMT112,TSC22D3,TSC22D4,TSEN54,TSHZ1,TSHZ2,TSPAN17,TSPAN2,TSPAN31,TSPAN9,TSR1,TSSK6,TTBK1,TTC14,TTC3,TTC31,TTC39A,TTC39C,TUBB3,TUSC1,TUSC3,TWF2,TWIST1,TWIST2,TXNDC16,TYRO3,UBA7,UBASH3B,UBE2H,UBE2M,UBE2O,UBE2R2,UBE2Z,UBIAD1,UBL3,UBN2,UBR5,UBR7,UBTF,UCK2,UFSP1,UGCG,ULK3,UNC13A,UNC13D,UNC45B,UNC5D,UNC80,UPF3A,UPP2,USB1,USP2,USP3,USP32,USP33,USP38,USP7,UST,UTS2R,VAMP1,VANGL2,VASH2,VAT1L,VEGFA,VEZF1,VGLL2,VGLL4,VPS51,VPS54,VSIG10,VSIG10L,VSTM2L,WDR1,WDR24,WDR47,WDR81,WDR83OS,WDR90,WIPI1,WNK1,WNT4,WNT5A,WNT6,WNT7A,WRAP53,WTIP,WWP2,XKR6,XKR7,XPO1,YBX1,YIF1A,YIF1B,YPEL3,YPEL5,YRDC,YWHAG,YY1,ZACN,ZBTB10,ZBTB16,ZBTB22,ZBTB42,ZBTB7B,ZC3H12A,ZC3H15,ZC3H4,ZCCHC14,ZDHHC1,ZDHHC14,ZDHHC22,ZEB2,ZFAND2B,ZFAND5,ZFP36L1,ZFR,ZIC1,ZKSCAN2,ZKSCAN5,ZMIZ1,ZMYM2,ZNF114,ZNF217,ZNF276,ZNF319,ZNF362,ZNF385C,ZNF423,ZNF516,ZNF572,ZNF574,ZNF609,ZNF691,ZNF697,ZNF740,ZNF775,ZNF777,ZNF800,ZNF827,ZNF865,ZNHIT2,ZNRD2,ZSWIM9,ZYX
TF	Factor: HAIRYLIKE; motif: NNNNCANGTG	TF:M08885	FALSE	0.00004479585277416479	4.34876219137389	6137	2728	962	20045	AATK,ABCB6,ABCD1,ABCG1,ACAP3,ACE,ACTN2,ADAM11,ADAM15,ADAMTS5,ADAMTS8,ADCY3,ADCY9,ADCYAP1,ADPRS,ADRA2A,ADRA2B,ADRA2C,ADSS1,AGAP3,AGO1,AKT3,AKTIP,ALDOA,ALX4,AMD1,AMDHD2,AMPD2,AMPD3,ANGPTL8,ANKMY1,ANKRD13B,ANKRD34A,ANKRD62,ANP32B,ANTKMT,AOC3,AP4M1,APH1B,ARC,ARF3,ARFGEF1,ARHGAP4,ARHGAP45,ARHGEF17,ARRDC2,ARRDC4,ARSA,ARSB,ARX,ATF4,ATP1B2,ATP2B1,ATP4A,ATP6V0C,ATPAF2,ATRNL1,ATXN7L3,AUTS2,AVP,B3GALT6,B3GAT3,B3GNT9,B4GALT2,BARHL1,BATF3,BBC3,BCAP31,BCKDK,BCL2L11,BCL3,BCL9L,BCR,BEST1,BHLHA15,BHLHE41,BICRA,BLVRB,BMF,BMI1,BMP4,BMP6,BNC2,BOP1,BRD2,BRI3,BRICD5,BRINP1,BRSK1,BRWD3,BSN,C1QA,C1QL1,C2CD2L,C2ORF72,C6ORF62,C8ORF33,CACHD1,CADM1,CAMK1D,CAMK2G,CAMK2N2,CAMKK1,CAMSAP3,CAPN1,CAPRIN2,CAPS,CARS2,CASKIN1,CASZ1,CAV1,CBARP,CBLC,CBLN1,CBX8,CCDC102A,CCDC106,CCDC194,CCDC47,CCDC71,CCDC8,CCDC88B,CCDC88C,CCDC92B,CCN1,CCN2,CCND2,CCNDBP1,CCNG2,CCNO,CD151,CD248,CDC37,CDC42BPG,CDH3,CDK5R1,CDK5R2,CDK6,CDK9,CDV3,CDX2,CEBPA,CEBPB,CENPB,CFAP57,CFL2,CHD1,CHD4,CHFR,CHKB,CHMP2A,CHRDL1,CHST8,CHSY1,CIAO2A,CIC,CITED2,CKB,CLCF1,CLDN23,CLDN3,CLDN5,CLDN6,CLDN9,CLK2,CLMP,CLUH,CNNM2,CNNM4,CNOT4,CNPPD1,COG1,COMTD1,CORO1B,CORO1C,COX6B2,CRACR2B,CREBRF,CRIM1,CRIP2,CUX1,CUX2,CXXC1,CXXC5,CYP26A1,CYRIB,CYTH3,DAB1,DALRD3,DBNDD1,DBP,DDAH1,DDIT4,DDN,DDX42,DDX51,DEAF1,DENND1A,DENND4A,DERL3,DGAT1,DHH,DHRS13,DHX58,DIPK2A,DLC1,DLX2,DLX4,DNLZ,DNMT3B,DOC2A,DOC2B,DOCK6,DOLK,DPF3,DPH1,DPP6,DRAP1,DUSP2,DUSP23,DVL1,DVL2,DYRK1B,DZIP1,E2F3,EEF1D,EGLN2,EGR2,EHMT2,EIF4A3,ELAVL3,ELF2,ELF3,ELMO3,ELOVL4,EMC9,EMX1,ENOPH1,EOMES,EPC1,EPC2,EPHX3,EPOP,EPS8L2,ERF,ERP29,ESRP1,ESRP2,ESRRA,F2RL3,FADS3,FAH,FAM110C,FAM120A,FAM120C,FAM20A,FAM78B,FAM83F,FAM83G,FASTK,FBF1,FBN2,FBRSL1,FBXL8,FCHSD2,FEM1C,FEN1,FFAR1,FGD3,FKBP9,FMNL1,FNDC5,FOXA2,FOXD3,FOXI3,FOXJ1,FOXJ3,FOXK1,FOXO6,FRAT2,FSCN2,FSTL3,FUZ,FXR2,FXYD5,FXYD7,FZD9,GADD45G,GALNT3,GALNT4,GALT,GAPDH,GAREM2,GBX2,GDNF,GFOD1,GFRA1,GID4,GIGYF1,GLT8D2,GLUD1,GNB2,GNL1,GNL3,GPAA1,GPBAR1,GPHN,GPR25,GPR6,GPRC5B,GPSM1,GPT,GPX1,GRAMD2A,GRIK3,GRIK4,GRIN1,GRWD1,GSC,GSE1,GSX2,GTF2A1,GTPBP1,GTPBP3,HBM,HBP1,HBZ,HCFC2,HECTD4,HELT,HES7,HHEX,HIC1,HIF3A,HIRA,HLA-DMA,HMGB1,HMGN2,HNRNPA0,HNRNPDL,HOOK2,HOXA1,HOXA3,HOXA4,HOXA7,HOXA9,HOXB7,HOXC11,HOXC12,HOXC13,HOXC5,HOXC9,HOXD1,HOXD10,HOXD11,HOXD3,HOXD4,HOXD9,HSD17B1,HSD17B12,HSF1,HSF2,HSF2BP,HSF4,HSPB8,HSPBAP1,HSPG2,ICAM4,ICAM5,IER5L,IGFALS,IGFBP2,IGFLR1,IGSF3,IHH,ILF3,IMP3,IMPA2,INHA,INPP5E,INPP5J,INSM1,INTS15,INTS6,IPO13,IPO4,IRF2,IRF2BP1,IRF7,IRS1,IRX1,IRX4,ISM1,ISOC1,ITM2B,ITPRIPL2,JADE1,JADE2,JAG1,JAKMIP1,JMJD6,JMJD8,JOSD1,JPH1,JPH2,JUNB,KAT2A,KAT6B,KATNB1,KCMF1,KCNB1,KCND2,KCNJ12,KCNK12,KCNK3,KCNQ4,KDM3A,KDSR,KHDRBS1,KIAA1671,KIF12,KIF13A,KIFC2,KL,KLF10,KLF4,KLF6,KLHDC4,KLHDC7A,KLHL21,KLHL23,KMT5B,KRBOX5,KRT78,KRTCAP2,KRTCAP3,LAMA5,LAPTM4B,LAT,LBX1,LBX2,LCN12,LDB1,LDB3,LEFTY2,LFNG,LIME1,LIMS2,LIN7B,LLGL2,LMOD1,LMTK3,LOXL1,LPAR2,LPIN2,LPP,LRFN2,LRFN4,LRP3,LRP8,LRRC10B,LRRC23,LRRC32,LRRC47,LRRTM1,LYPD1,LYPLA2,LZTS2,MAFA,MAFF,MAMDC4,MAML1,MAN1C1,MAPK15,MAPKAPK3,MAPRE3,MARCKSL1,MAST1,MAX,MBD5,MBD6,MBOAT1,MBOAT2,MC1R,MCAT,MCM7,MCRIP1,MCRIP2,MED13L,MED31,MEGF8,MEGF9,MEN1,METTL23,METTL26,MEX3A,MFHAS1,MFSD12,MFSD3,MIEN1,MIF,MLLT3,MLX,MMRN2,MNT,MROH6,MRPL34,MRPS24,MRPS6,MSI2,MSL2,MSN,MSRB1,MST1R,MTA1,MTA2,MTARC2,MTCL1,MTERF3,MXRA7,MYADML2,MYH10,MYL6B,MYO19,MYO9A,MYOD1,NBEA,NCL,NDUFA4L2,NDUFAF3,NDUFAF6,NECTIN2,NEFM,NEGR1,NELFB,NENF,NETO1,NEURL2,NFIA,NFIC,NFX1,NGEF,NHLRC4,NKPD1,NKX2-2,NKX2-5,NKX2-8,NKX6-2,NLRP1,NOC4L,NOL3,NOTCH1,NOTCH3,NOVA1,NPAS2,NPDC1,NPM3,NPTX1,NR0B1,NR1H3,NR2F6,NR3C1,NR4A2,NR5A1,NR6A1,NRG1,NRG2,NRL,NRN1,NSUN2,NTM,NTN3,NTRK1,NUDT8,NUP188,OAF,OBSL1,ODF2,OLIG2,ONECUT1,ORC4,OTUD1,OXSR1,P2RX5,PACS2,PAH,PANK4,PARP10,PATZ1,PAWR,PAX2,PAX6,PBRM1,PC,PCBP1,PCDH19,PCDH8,PDE1C,PDE4A,PDZD8,PELI2,PFKFB3,PGAM2,PGGHG,PGP,PHACTR3,PHF20,PHPT1,PI4KA,PIF1,PIGP,PIGQ,PIM3,PINLYP,PIP4K2A,PITX3,PKM,PKN1,PKN3,PLBD2,PLCB2,PLEC,PLEKHA6,PM20D2,PNMA2,POC1B,POC1B-GALNT4,POGZ,POLD4,POLG,POLR2F,POLR2I,POU3F1,PPAN,PPAN-P2RY11,PPP1R14B,PPP1R1B,PPP1R27,PPP1R3G,PRELID1,PRKAG2,PRKAR1B,PRKAR2B,PRKCZ,PRKRA,PROSER2,PRR14,PRR3,PRR5,PSD,PSMF1,PSPN,PTBP1,PTCH1,PTDSS1,PTP4A2,PTPN3,PURG,PUSL1,QARS1,QKI,RAB11FIP1,RAB11FIP2,RAB11FIP5,RAB12,RAB24,RAB2A,RAB34,RAB40C,RABAC1,RACK1,RAD9A,RAI14,RAP2B,RARG,RASAL3,RASD1,RASD2,RASGRP2,RASL10B,RASSF10,RAX,RBFOX1,RBM15B,RBM38,RCOR2,RELL1,REPIN1,RETREG2,RHBDF2,RHBDL1,RHOT2,RILPL1,RIMKLA,RIN1,RLF,RNF165,RNF208,RNF224,RNPEPL1,RORB,RPL13A,RPL36,RPL3L,RPP25,RPP25L,RPRM,RRAD,RRAGC,RRM2,RRP1B,RTL6,RTN4RL1,RUSC1,RXRB,RYBP,S100A14,SAE1,SAMD11,SAP25,SARDH,SARM1,SATB1,SBK1,SCAMP5,SCD,SCRIB,SCRT2,SCX,SDC3,SDF4,SDK2,SEMA3B,SEMA3F,SEMA6D,SENP8,SERF2,SERPINB1,SETD7,SFMBT1,SFRP1,SGSH,SH2B1,SH2B3,SH3BGRL2,SH3D21,SH3GLB2,SHANK1,SHE,SHH,SHISA3,SHISA7,SHISA8,SHLD2,SIAH2,SIGMAR1,SIM2,SIPA1,SIRPA,SIRT2,SKI,SLC12A4,SLC12A5,SLC16A11,SLC16A3,SLC1A2,SLC1A4,SLC20A1,SLC22A17,SLC25A4,SLC26A11,SLC2A4RG,SLC2A8,SLC30A1,SLC30A3,SLC39A13,SLC39A7,SLC5A3,SLC6A9,SLC7A5,SLC8A3,SLIT2,SMAD3,SMC3,SNPH,SNX30,SOCS1,SOX10,SOX11,SOX17,SOX21,SOX3,SPAG7,SPAG9,SPOCK2,SPRED2,SPRN,SPTAN1,SPTBN4,SRD5A1,SREBF1,SRSF6,SSBP3,SSBP4,SSC5D,SSR1,SSTR1,SSTR5,ST14,STAP2,STAT5B,STC2,STK40,STX3,STX6,STXBP2,SUDS3,SUPT16H,SUZ12,SYP,SYPL2,SYT13,TACSTD2,TAFA5,TBC1D4,TBC1D5,TBC1D8,TBCB,TBKBP1,TBX21,TCF15,TDRD10,TDRD5,TEF,TEKT2,TEX22,TFAP4,TGFB1,THBD,THPO,THRA,TIGD5,TIMM13,TLE3,TLE4,TLNRD1,TLX2,TMC6,TMCC2,TMCO6,TMEM116,TMEM170B,TMEM178A,TMEM178B,TMEM190,TMEM220,TMEM240,TMEM258,TMEM65,TMEM80,TMEM88B,TMUB1,TNFRSF21,TNFSF12,TNFSF12-TNFSF13,TNFSF13,TNFSF9,TNS1,TNXB,TOB2,TOR1A,TOR4A,TPBGL,TPM2,TPPP3,TPRN,TRABD2A,TRADD,TRIM46,TRIM66,TRIM8,TRIM9,TRIP6,TRMT112,TRPS1,TSC22D1,TSC22D4,TSR1,TTBK1,TTC3,TTC39A,TTC39C,TTC9B,TUBB2A,TUBB2B,TUSC3,UBE2B,UBE2D3,UBE2Q1,UBTF,UFSP1,ULK3,UNC13A,UNC13D,UNC45B,UNC5D,UROD,USP3,USP32,USP38,UTS2R,VAT1,VGF,VPS9D1,VSIG10,VWA5B2,WDR81,WDR90,WIPI1,WNK2,WNK4,WNT4,WNT9A,WRN,WWP2,XKR4,XPO1,XRCC1,YAP1,YBX1,YPEL5,ZBED6,ZBTB22,ZBTB42,ZBTB7A,ZBTB7B,ZC3H11A,ZC3H12A,ZC3H15,ZC3H4,ZCWPW1,ZDHHC24,ZFHX3,ZFP36,ZFP36L2,ZFPM2,ZFR,ZIC1,ZMYND8,ZNF114,ZNF217,ZNF276,ZNF292,ZNF462,ZNF503,ZNF574,ZNF628,ZNF692,ZNF697,ZNF710,ZNF800,ZNHIT2
TF	Factor: NeuroD; motif: NNSCWGCTGNSY; match class: 1	TF:M01288_1	FALSE	0.0000452555470851464	4.344328180639531	917	2728	185	20045	ABTB2,ACYP2,ADCY2,ADGRB2,ADRA1D,ADRA2A,AEBP2,AGAP3,ALDOA,ALX4,AMPD3,ANKRD34B,APBB1,ARRDC3,ASCL1,ASTN2,B4GAT1,BMF,CAPN1,CARNS1,CDC25B,CDK5R2,CDKN1C,CDYL2,CHKB-CPT1B,CHN2,CHPF,CHRD,CHSY3,CNNM2,CNNM3,CPA1,CYSRT1,DHRS13,DUSP2,DYRK2,ELMO1,EMILIN1,ERF,ESR1,ETNK1,F2RL3,FAM43B,FAM83F,FASTK,FBXL14,FES,FGFBP3,FOSL2,FUT8,GALK1,GALR2,GOLPH3,GP1BB,GPR25,GPX1,GRIK3,GRIK4,HAND1,HECTD3,HHIP,HNRNPU,HR,HSD3B7,HTATSF1,IGFBP7,INHA,INPPL1,INSIG1,INSRR,INTS15,IQSEC2,ISM1,JAG2,JARID2,KANSL1,KCND2,KCND3,KCNK3,KCTD8,KISS1R,KLHDC7A,KLHL21,KLHL42,LAMA5,LBX1,LGI2,LIME1,LLGL2,LMF2,LONRF3,LOXL1,LYPD1,MAF1,MARCKSL1,MATN1,MBD3,MDGA1,MDGA2,MFSD12,MFSD3,MFSD4A,MLST8,MSL1,NEIL1,NFAT5,NIPBL,NKX2-5,NOTUM,NPR1,NRBP2,NRG2,NRXN2,NSMF,NTN3,OBSL1,P3H4,PACSIN1,PAWR,PCOLCE,PGAM2,PGF,PHF21A,PIAS3,PIM3,PLBD2,POU2F1,PPP1CA,PPP1R14C,PPP1R3G,PRKAR1B,PTGER1,RAB11FIP1,RAPH1,RGS14,RHOBTB2,RNF11,RNF123,RNF150,RNPEPL1,RORB,RUSC1,S100A16,SAMD5,SCARF1,SERPINB1,SH3GLB2,SHARPIN,SLC16A11,SLC22A17,SLC22A3,SLC27A3,SMAD7,SMIM32,SNCG,SNX30,SPSB2,SUDS3,SYT13,TAOK2,TAS1R3,TCF15,TENT4B,THEM6,TMCC2,TMEM121B,TMEM131L,TMEM158,TMEM238,TMEM256,TMEM88B,TNS2,TNXB,TPBGL,TSHZ1,UBE2Q1,UNC13D,WDR97,WHRN,WRAP53,XKR4,YBX1,ZACN,ZNF462,ZSWIM6
TF	Factor: ZXDB; motif: NGGGGTC	TF:M06191	FALSE	0.00004631712369660967	4.334258418224414	6039	2728	948	20045	ABCB4,ABCD1,ABCG1,ABL1,ABR,ACAP1,ACHE,ACTG1,ACTN2,ACYP2,ADAM11,ADAM15,ADAMTS4,ADAMTSL2,ADAMTSL5,ADCY3,ADCY9,ADGRA2,ADRA2A,ADRA2B,AGAP1,AIF1L,AKIRIN2,AKTIP,ALDOA,ALX1,AMD1,ANGPTL4,ANGPTL8,ANKMY1,ANKRD13B,ANKRD50,ANKRD52,ANKRD62,ANKRD63,ANP32A,ANP32B,AOC3,AP5B1,APBB2,APC2,APEH,APLP1,APOA1,ARFGEF1,ARHGAP27,ARHGAP44,ARHGAP45,ARID2,ARID4A,ARIH1,ARMH4,ARRB2,ARRDC2,ARSA,ASB2,ASXL3,ATF4,ATL1,ATP1A2,ATP4A,ATXN1,ATXN2L,AUP1,AUTS2,B3GALT6,B3GAT1,BANF1,BARHL1,BCAP31,BCL2L1,BCR,BEST1,BHLHA15,BMI1,BMP7,BRICD5,BRPF1,BRSK1,BRWD1,BTBD2,BUD23,C1QL1,C1QL4,C2CD2L,C2ORF72,C6ORF136,C8G,C8ORF33,CA10,CA11,CACNG4,CALM2,CAMK2N2,CAPN1,CAPN15,CASZ1,CAV1,CBLC,CBLN3,CBX4,CCDC102A,CCDC106,CCDC120,CCDC13,CCDC149,CCDC184,CCDC71,CCDC88B,CCN2,CCND2,CCNDBP1,CCNE2,CCNF,CCR10,CD151,CD248,CDHR5,CDK2AP1,CDK2AP2,CDKN1C,CDR2L,CDV3,CDX1,CELSR3,CERS2,CFL2,CHD3,CHKB,CHRAC1,CHRDL2,CHRM1,CHST14,CHST2,CIC,CIRBP,CKB,CLIP1,CNN1,CNNM3,CNOT3,CNPPD1,COL13A1,COL6A1,COMTD1,COPS8,CORO1C,COX6B2,CPA1,CPNE5,CPSF6,CPSF7,CPT1C,CRACR2B,CREB1,CRIP2,CRMP1,CRYBA2,CSNK2A2,CSRNP2,CTDNEP1,CTDSP2,CTDSPL,CTSA,CUL9,CXXC1,CXXC5,CYB5R1,CYRIB,DAAM2,DAB1,DAB2IP,DALRD3,DBNDD1,DBNDD2,DBP,DDAH2,DDIT4,DDN,DDX51,DEDD,DEK,DERL3,DGKH,DHFR,DHX58,DISP2,DIXDC1,DKK1,DKK2,DLC1,DLG3,DLX2,DOCK6,DOK1,DPP9,DSCAML1,DUOX2,DUOXA2,DUSP16,DUSP2,DVL1,DVL3,DYRK2,E2F3,EBF3,ECEL1,EDC4,EFHD2,EFNB1,EHBP1L1,EHMT2,EIF1,EIF1AD,EIF4G3,EIF6,ELF3,ELL,ELMO3,ELP5,EMILIN1,EML2,EML6,ENKD1,EOMES,EPB41L3,EPC1,EPHA6,EPHX4,EPS8L2,ERF,ERP29,ESRP2,ESYT2,EVPLL,EVX2,EXT2,FAIM2,FAM117B,FAM193B,FAM20A,FAM83F,FAM83G,FAT4,FBF1,FBLN2,FBRS,FBRSL1,FBXL15,FBXL17,FBXL8,FBXO24,FBXO41,FEM1B,FEN1,FES,FGF8,FGFR3,FHL3,FIBP,FKBP2,FLAD1,FMNL1,FOXB1,FOXC1,FOXE1,FOXI3,FOXK1,FOXL2,FOXL2NB,FOXO6,FSCN1,FSTL1,FTL,FXR2,FXYD5,FYN,FZD4,FZD7,GALNT4,GALR2,GAPDH,GATA2,GATA3,GDI1,GDNF,GEMIN6,GFOD1,GFPT2,GFUS,GGNBP2,GLCCI1,GMPPB,GNL1,GP9,GPAA1,GPBAR1,GPR150,GPR157,GPR6,GPRC5B,GPSM3,GRAMD2A,GRIK5,GRIN1,GRIN2D,GSE1,GSTP1,GSX2,GTF2A1,HAPLN1,HBP1,HCFC1,HCK,HCN3,HECTD3,HELT,HELZ2,HES7,HHATL,HHIP,HIRA,HMGA1,HMX2,HNF1B,HNRNPR,HOOK2,HOXC11,HOXC12,HOXC13,HOXC6,HOXC9,HOXD10,HOXD11,HR,HRH3,HRK,HSD3B7,HSPA12B,HSPB1,HSPB8,HTRA2,ICAM5,IGFALS,IGFBP2,IGFBP7,IGFLR1,IGSF3,IHH,IKZF2,IL11,ING2,INHA,INO80D,INPP5A,INPP5E,INPP5F,INPP5J,INPPL1,INSIG1,INSM2,INSRR,INTS6,IPO13,IPO4,IRX1,IRX3,ISM1,ITGA5,ITGA8,JAG1,JAG2,JPH2,JPH4,JPT1,JSRP1,JUNB,KAT2A,KAT8,KATNB1,KCNB1,KCNC1,KCNC4,KCNG3,KCNH3,KCNH5,KCNH8,KCNJ12,KCNK12,KCNK6,KCNN4,KCNQ2,KCNQ4,KCNS2,KCTD2,KDELR1,KDM6B,KHDRBS1,KHDRBS3,KHNYN,KIAA0930,KIF12,KIF1C,KIFC2,KISS1R,KLF10,KLF12,KLF3,KLHDC7A,KLHL29,KLHL42,KLK13,KMT2B,KRT17,KRT7,L3MBTL3,LASP1,LBX2,LCAT,LCK,LCN12,LDB1,LEFTY1,LEFTY2,LFNG,LGI2,LHX2,LIG1,LIME1,LIMS2,LIN7B,LLGL2,LMO2,LMX1B,LOXL1,LPGAT1,LRATD1,LRCH1,LRCH4,LRGUK,LRP4,LRP8,LRRC23,LRRC32,LRRTM1,LSM11,LTB4R,LTBR,LYPLA1,LYPLA2,LZTS3,MAGIX,MAMDC4,MAP2K1,MAP2K7,MAP3K1,MAP3K10,MAP3K11,MAP4,MAP4K2,MAP4K5,MAPK8IP3,MAPKAPK3,MASP2,MAX,MAZ,MBNL3,MC1R,MCU,MDGA1,MED13L,MEGF9,MEIS1,MFSD4A,MGAT4B,MIB1,MICAL1,MICALL2,MICU3,MIEN1,MKNK2,MLST8,MMRN2,MON1B,MORC4,MOSPD3,MOV10,MPO,MPV17L2,MRC2,MRGBP,MROH6,MRPL2,MRPL34,MRPL43,MRPS24,MRPS34,MRTFB,MSH3,MSI1,MSRB1,MSX1,MTA1,MTA2,MXD4,MYB,MYCBPAP,MYCL,MYF6,MYH10,MYO9A,MZT2B,NDFIP1,NDUFA13,NDUFAF3,NDUFAF6,NECTIN2,NELFB,NETO1,NEURL2,NEUROD2,NEUROG1,NFAT5,NFIX,NHLRC4,NKX2-1,NKX2-8,NLGN2,NLK,NOC4L,NOG,NOSIP,NOTUM,NOVA1,NPC1L1,NPHP4,NR1H3,NR3C2,NR5A1,NR6A1,NRARP,NRBP2,NRL,NSMF,NTN3,NTRK1,NTSR1,NUDT19,NXN,NXPH3,NXPH4,NYNRIN,OAF,OAZ1,OBSCN,OMA1,ONECUT1,ORAI3,OST4,OTUD1,OTX1,OTX2,OVCA2,P2RY11,PACSIN1,PACSIN3,PANK4,PARD6G,PARP10,PATL1,PATZ1,PAX2,PAX6,PAX9,PBX2,PCBP1,PCSK7,PDE10A,PDGFRA,PDZD7,PGF,PHACTR3,PHC1,PHF12,PHF21A,PHF23,PHIP,PHPT1,PI4KA,PIAS3,PIF1,PIGQ,PITPNM1,PITX3,PKN1,PLAGL2,PLCB3,PLEC,PLEKHA6,PLPP7,PLSCR3,PLXNB1,PLXNB2,PNKP,PNMA2,PNRC2,POFUT1,POLR2F,POU2F1,PPDPF,PPM1A,PPP1CA,PPP1R27,PPP2R2C,PRDM16,PRDX5,PRELID1,PRKACA,PRKAG2,PRKAR1B,PRKCE,PRKCG,PRKCH,PRKCZ,PRKD2,PROB1,PROM2,PRPF38B,PRR12,PRR16,PRR3,PRR5,PRRX1,PRSS23,PSD,PSD2,PSPN,PTK7,PTPN3,PTPN5,PTPRA,PTPRM,PURA,PYCR1,PYDC1,PYY,QARS1,RAB10,RAB11A,RAB11FIP1,RAB11FIP2,RAB24,RAB33A,RAB42,RAB8B,RABAC1,RAD9A,RAI14,RAPGEF3,RAPGEFL1,RASA1,RASD1,RBM15B,RBMS1,RCL1,RCOR2,RELA,RELL1,RETREG2,REXO1,RGL2,RGS14,RHBDF2,RHBDL1,RHBDL3,RHOBTB2,RIF1,RILPL1,RIMKLA,RIN1,RIPOR1,RLF,RNF11,RNF123,RNF150,RNF165,RNF214,RNF31,RNF39,RPL10A,RPL28,RPL3L,RPRD2,RPS6KA3,RRAD,RSPO3,RTN4RL1,RUNX1,RUNX3,RXRB,S100A16,SALL1,SAP25,SARDH,SARM1,SASH1,SAT2,SBF2,SCARF1,SCRT1,SCX,SDC3,SDF4,SDK1,SDK2,SELENON,SEMA3B,SEMA5B,SEMA6A,SENP8,SERP2,SETD1B,SETD6,SFXN3,SGSH,SGSM2,SH2B3,SH3BGRL2,SH3D21,SHANK1,SHANK3,SHB,SHBG,SHD,SHE,SHH,SHISA8,SHISA9,SHKBP1,SIRT2,SIT1,SIX2,SKI,SLAIN2,SLC12A4,SLC12A5,SLC16A3,SLC16A5,SLC16A8,SLC1A4,SLC22A17,SLC22A23,SLC23A1,SLC26A11,SLC27A3,SLC27A6,SLC2A4RG,SLC30A3,SLC35C1,SLC39A7,SLC49A4,SLC4A10,SLC5A2,SLC6A9,SLC7A8,SLC8A3,SLC9A6,SLIT3,SMAD1,SMAD3,SMAD7,SMARCA2,SMARCA5,SMC3,SMIM10L2A,SMPD4,SMTNL2,SNCG,SNED1,SNTA1,SNX30,SOCS1,SOCS3,SOGA1,SOX10,SOX11,SOX17,SOX9,SPAG7,SPESP1,SPG7,SPSB3,SPSB4,SQLE,SREBF1,SRSF9,SS18L1,SSBP4,SSC5D,SSR1,STAT5B,STK40,STUB1,STX3,STX6,STXBP2,SUDS3,SUZ12,SYCN,SYNGAP1,SYNGR4,SYT12,TACSTD2,TAOK2,TAPBP,TBKBP1,TBX2,TBX20,TCF15,TCIRG1,TDRD10,TECR,TEF,TENT4B,TENT5A,TESK1,TEX22,TFAP2A,THRA,TIMP3,TLX2,TM9SF3,TMC6,TMCO1,TMEM132A,TMEM143,TMEM164,TMEM178A,TMEM187,TMEM190,TMEM200B,TMEM219,TMEM221,TMEM240,TMEM258,TMEM65,TMEM88,TMTC2,TNFSF9,TNKS,TNKS1BP1,TNS1,TOMM6,TOR1A,TOR4A,TPBGL,TPI1,TPRN,TRABD2B,TRADD,TRAF4,TRAPPC3,TRIM25,TRIM41,TRIM46,TRIM62,TRIM66,TRIM9,TRMT112,TSEN54,TSHZ2,TSPAN12,TSR1,TSSK6,TTC39A,TTC9B,TTYH1,TUBB2A,TUBB2B,TUBB3,TWF2,TWIST2,TWNK,UBASH3B,UBE2O,UBE2R2,UBL4A,UBTF,UCN,UGCG,UNC13A,UNC45B,UNC5C,UPF3A,UROD,USP2,USP32,USP51,VAMP1,VANGL2,VASH2,VPS54,VSIG10L,VTN,WDR24,WDR47,WDR97,WHRN,WIPI1,WNK2,WNT11,WNT6,WNT7B,WTIP,XKR4,XKR6,XKR7,XPO7,YIF1B,YWHAG,ZBED6,ZBTB7B,ZC3H11A,ZC3H12A,ZC3H15,ZDHHC14,ZDHHC18,ZDHHC24,ZFAND2B,ZFHX3,ZFHX4,ZIC2,ZKSCAN2,ZKSCAN5,ZMYND8,ZNF114,ZNF292,ZNF319,ZNF385C,ZNF513,ZNF574,ZNF691,ZNF775,ZNRD2,ZSWIM9,ZXDC,ZYG11B,ZYX
TF	Factor: ZXDA; motif: NGGGGTC	TF:M06190	FALSE	0.00004631712369660967	4.334258418224414	6039	2728	948	20045	ABCB4,ABCD1,ABCG1,ABL1,ABR,ACAP1,ACHE,ACTG1,ACTN2,ACYP2,ADAM11,ADAM15,ADAMTS4,ADAMTSL2,ADAMTSL5,ADCY3,ADCY9,ADGRA2,ADRA2A,ADRA2B,AGAP1,AIF1L,AKIRIN2,AKTIP,ALDOA,ALX1,AMD1,ANGPTL4,ANGPTL8,ANKMY1,ANKRD13B,ANKRD50,ANKRD52,ANKRD62,ANKRD63,ANP32A,ANP32B,AOC3,AP5B1,APBB2,APC2,APEH,APLP1,APOA1,ARFGEF1,ARHGAP27,ARHGAP44,ARHGAP45,ARID2,ARID4A,ARIH1,ARMH4,ARRB2,ARRDC2,ARSA,ASB2,ASXL3,ATF4,ATL1,ATP1A2,ATP4A,ATXN1,ATXN2L,AUP1,AUTS2,B3GALT6,B3GAT1,BANF1,BARHL1,BCAP31,BCL2L1,BCR,BEST1,BHLHA15,BMI1,BMP7,BRICD5,BRPF1,BRSK1,BRWD1,BTBD2,BUD23,C1QL1,C1QL4,C2CD2L,C2ORF72,C6ORF136,C8G,C8ORF33,CA10,CA11,CACNG4,CALM2,CAMK2N2,CAPN1,CAPN15,CASZ1,CAV1,CBLC,CBLN3,CBX4,CCDC102A,CCDC106,CCDC120,CCDC13,CCDC149,CCDC184,CCDC71,CCDC88B,CCN2,CCND2,CCNDBP1,CCNE2,CCNF,CCR10,CD151,CD248,CDHR5,CDK2AP1,CDK2AP2,CDKN1C,CDR2L,CDV3,CDX1,CELSR3,CERS2,CFL2,CHD3,CHKB,CHRAC1,CHRDL2,CHRM1,CHST14,CHST2,CIC,CIRBP,CKB,CLIP1,CNN1,CNNM3,CNOT3,CNPPD1,COL13A1,COL6A1,COMTD1,COPS8,CORO1C,COX6B2,CPA1,CPNE5,CPSF6,CPSF7,CPT1C,CRACR2B,CREB1,CRIP2,CRMP1,CRYBA2,CSNK2A2,CSRNP2,CTDNEP1,CTDSP2,CTDSPL,CTSA,CUL9,CXXC1,CXXC5,CYB5R1,CYRIB,DAAM2,DAB1,DAB2IP,DALRD3,DBNDD1,DBNDD2,DBP,DDAH2,DDIT4,DDN,DDX51,DEDD,DEK,DERL3,DGKH,DHFR,DHX58,DISP2,DIXDC1,DKK1,DKK2,DLC1,DLG3,DLX2,DOCK6,DOK1,DPP9,DSCAML1,DUOX2,DUOXA2,DUSP16,DUSP2,DVL1,DVL3,DYRK2,E2F3,EBF3,ECEL1,EDC4,EFHD2,EFNB1,EHBP1L1,EHMT2,EIF1,EIF1AD,EIF4G3,EIF6,ELF3,ELL,ELMO3,ELP5,EMILIN1,EML2,EML6,ENKD1,EOMES,EPB41L3,EPC1,EPHA6,EPHX4,EPS8L2,ERF,ERP29,ESRP2,ESYT2,EVPLL,EVX2,EXT2,FAIM2,FAM117B,FAM193B,FAM20A,FAM83F,FAM83G,FAT4,FBF1,FBLN2,FBRS,FBRSL1,FBXL15,FBXL17,FBXL8,FBXO24,FBXO41,FEM1B,FEN1,FES,FGF8,FGFR3,FHL3,FIBP,FKBP2,FLAD1,FMNL1,FOXB1,FOXC1,FOXE1,FOXI3,FOXK1,FOXL2,FOXL2NB,FOXO6,FSCN1,FSTL1,FTL,FXR2,FXYD5,FYN,FZD4,FZD7,GALNT4,GALR2,GAPDH,GATA2,GATA3,GDI1,GDNF,GEMIN6,GFOD1,GFPT2,GFUS,GGNBP2,GLCCI1,GMPPB,GNL1,GP9,GPAA1,GPBAR1,GPR150,GPR157,GPR6,GPRC5B,GPSM3,GRAMD2A,GRIK5,GRIN1,GRIN2D,GSE1,GSTP1,GSX2,GTF2A1,HAPLN1,HBP1,HCFC1,HCK,HCN3,HECTD3,HELT,HELZ2,HES7,HHATL,HHIP,HIRA,HMGA1,HMX2,HNF1B,HNRNPR,HOOK2,HOXC11,HOXC12,HOXC13,HOXC6,HOXC9,HOXD10,HOXD11,HR,HRH3,HRK,HSD3B7,HSPA12B,HSPB1,HSPB8,HTRA2,ICAM5,IGFALS,IGFBP2,IGFBP7,IGFLR1,IGSF3,IHH,IKZF2,IL11,ING2,INHA,INO80D,INPP5A,INPP5E,INPP5F,INPP5J,INPPL1,INSIG1,INSM2,INSRR,INTS6,IPO13,IPO4,IRX1,IRX3,ISM1,ITGA5,ITGA8,JAG1,JAG2,JPH2,JPH4,JPT1,JSRP1,JUNB,KAT2A,KAT8,KATNB1,KCNB1,KCNC1,KCNC4,KCNG3,KCNH3,KCNH5,KCNH8,KCNJ12,KCNK12,KCNK6,KCNN4,KCNQ2,KCNQ4,KCNS2,KCTD2,KDELR1,KDM6B,KHDRBS1,KHDRBS3,KHNYN,KIAA0930,KIF12,KIF1C,KIFC2,KISS1R,KLF10,KLF12,KLF3,KLHDC7A,KLHL29,KLHL42,KLK13,KMT2B,KRT17,KRT7,L3MBTL3,LASP1,LBX2,LCAT,LCK,LCN12,LDB1,LEFTY1,LEFTY2,LFNG,LGI2,LHX2,LIG1,LIME1,LIMS2,LIN7B,LLGL2,LMO2,LMX1B,LOXL1,LPGAT1,LRATD1,LRCH1,LRCH4,LRGUK,LRP4,LRP8,LRRC23,LRRC32,LRRTM1,LSM11,LTB4R,LTBR,LYPLA1,LYPLA2,LZTS3,MAGIX,MAMDC4,MAP2K1,MAP2K7,MAP3K1,MAP3K10,MAP3K11,MAP4,MAP4K2,MAP4K5,MAPK8IP3,MAPKAPK3,MASP2,MAX,MAZ,MBNL3,MC1R,MCU,MDGA1,MED13L,MEGF9,MEIS1,MFSD4A,MGAT4B,MIB1,MICAL1,MICALL2,MICU3,MIEN1,MKNK2,MLST8,MMRN2,MON1B,MORC4,MOSPD3,MOV10,MPO,MPV17L2,MRC2,MRGBP,MROH6,MRPL2,MRPL34,MRPL43,MRPS24,MRPS34,MRTFB,MSH3,MSI1,MSRB1,MSX1,MTA1,MTA2,MXD4,MYB,MYCBPAP,MYCL,MYF6,MYH10,MYO9A,MZT2B,NDFIP1,NDUFA13,NDUFAF3,NDUFAF6,NECTIN2,NELFB,NETO1,NEURL2,NEUROD2,NEUROG1,NFAT5,NFIX,NHLRC4,NKX2-1,NKX2-8,NLGN2,NLK,NOC4L,NOG,NOSIP,NOTUM,NOVA1,NPC1L1,NPHP4,NR1H3,NR3C2,NR5A1,NR6A1,NRARP,NRBP2,NRL,NSMF,NTN3,NTRK1,NTSR1,NUDT19,NXN,NXPH3,NXPH4,NYNRIN,OAF,OAZ1,OBSCN,OMA1,ONECUT1,ORAI3,OST4,OTUD1,OTX1,OTX2,OVCA2,P2RY11,PACSIN1,PACSIN3,PANK4,PARD6G,PARP10,PATL1,PATZ1,PAX2,PAX6,PAX9,PBX2,PCBP1,PCSK7,PDE10A,PDGFRA,PDZD7,PGF,PHACTR3,PHC1,PHF12,PHF21A,PHF23,PHIP,PHPT1,PI4KA,PIAS3,PIF1,PIGQ,PITPNM1,PITX3,PKN1,PLAGL2,PLCB3,PLEC,PLEKHA6,PLPP7,PLSCR3,PLXNB1,PLXNB2,PNKP,PNMA2,PNRC2,POFUT1,POLR2F,POU2F1,PPDPF,PPM1A,PPP1CA,PPP1R27,PPP2R2C,PRDM16,PRDX5,PRELID1,PRKACA,PRKAG2,PRKAR1B,PRKCE,PRKCG,PRKCH,PRKCZ,PRKD2,PROB1,PROM2,PRPF38B,PRR12,PRR16,PRR3,PRR5,PRRX1,PRSS23,PSD,PSD2,PSPN,PTK7,PTPN3,PTPN5,PTPRA,PTPRM,PURA,PYCR1,PYDC1,PYY,QARS1,RAB10,RAB11A,RAB11FIP1,RAB11FIP2,RAB24,RAB33A,RAB42,RAB8B,RABAC1,RAD9A,RAI14,RAPGEF3,RAPGEFL1,RASA1,RASD1,RBM15B,RBMS1,RCL1,RCOR2,RELA,RELL1,RETREG2,REXO1,RGL2,RGS14,RHBDF2,RHBDL1,RHBDL3,RHOBTB2,RIF1,RILPL1,RIMKLA,RIN1,RIPOR1,RLF,RNF11,RNF123,RNF150,RNF165,RNF214,RNF31,RNF39,RPL10A,RPL28,RPL3L,RPRD2,RPS6KA3,RRAD,RSPO3,RTN4RL1,RUNX1,RUNX3,RXRB,S100A16,SALL1,SAP25,SARDH,SARM1,SASH1,SAT2,SBF2,SCARF1,SCRT1,SCX,SDC3,SDF4,SDK1,SDK2,SELENON,SEMA3B,SEMA5B,SEMA6A,SENP8,SERP2,SETD1B,SETD6,SFXN3,SGSH,SGSM2,SH2B3,SH3BGRL2,SH3D21,SHANK1,SHANK3,SHB,SHBG,SHD,SHE,SHH,SHISA8,SHISA9,SHKBP1,SIRT2,SIT1,SIX2,SKI,SLAIN2,SLC12A4,SLC12A5,SLC16A3,SLC16A5,SLC16A8,SLC1A4,SLC22A17,SLC22A23,SLC23A1,SLC26A11,SLC27A3,SLC27A6,SLC2A4RG,SLC30A3,SLC35C1,SLC39A7,SLC49A4,SLC4A10,SLC5A2,SLC6A9,SLC7A8,SLC8A3,SLC9A6,SLIT3,SMAD1,SMAD3,SMAD7,SMARCA2,SMARCA5,SMC3,SMIM10L2A,SMPD4,SMTNL2,SNCG,SNED1,SNTA1,SNX30,SOCS1,SOCS3,SOGA1,SOX10,SOX11,SOX17,SOX9,SPAG7,SPESP1,SPG7,SPSB3,SPSB4,SQLE,SREBF1,SRSF9,SS18L1,SSBP4,SSC5D,SSR1,STAT5B,STK40,STUB1,STX3,STX6,STXBP2,SUDS3,SUZ12,SYCN,SYNGAP1,SYNGR4,SYT12,TACSTD2,TAOK2,TAPBP,TBKBP1,TBX2,TBX20,TCF15,TCIRG1,TDRD10,TECR,TEF,TENT4B,TENT5A,TESK1,TEX22,TFAP2A,THRA,TIMP3,TLX2,TM9SF3,TMC6,TMCO1,TMEM132A,TMEM143,TMEM164,TMEM178A,TMEM187,TMEM190,TMEM200B,TMEM219,TMEM221,TMEM240,TMEM258,TMEM65,TMEM88,TMTC2,TNFSF9,TNKS,TNKS1BP1,TNS1,TOMM6,TOR1A,TOR4A,TPBGL,TPI1,TPRN,TRABD2B,TRADD,TRAF4,TRAPPC3,TRIM25,TRIM41,TRIM46,TRIM62,TRIM66,TRIM9,TRMT112,TSEN54,TSHZ2,TSPAN12,TSR1,TSSK6,TTC39A,TTC9B,TTYH1,TUBB2A,TUBB2B,TUBB3,TWF2,TWIST2,TWNK,UBASH3B,UBE2O,UBE2R2,UBL4A,UBTF,UCN,UGCG,UNC13A,UNC45B,UNC5C,UPF3A,UROD,USP2,USP32,USP51,VAMP1,VANGL2,VASH2,VPS54,VSIG10L,VTN,WDR24,WDR47,WDR97,WHRN,WIPI1,WNK2,WNT11,WNT6,WNT7B,WTIP,XKR4,XKR6,XKR7,XPO7,YIF1B,YWHAG,ZBED6,ZBTB7B,ZC3H11A,ZC3H12A,ZC3H15,ZDHHC14,ZDHHC18,ZDHHC24,ZFAND2B,ZFHX3,ZFHX4,ZIC2,ZKSCAN2,ZKSCAN5,ZMYND8,ZNF114,ZNF292,ZNF319,ZNF385C,ZNF513,ZNF574,ZNF691,ZNF775,ZNRD2,ZSWIM9,ZXDC,ZYG11B,ZYX
TF	Factor: ZXDL; motif: NGGGGWS; match class: 1	TF:M05775_1	FALSE	0.00004748372243276715	4.323455242357688	1770	2728	321	20045	ACTG1,ACYP2,ADAMTS7,ADAMTSL5,ADGRB2,ADRB1,AFAP1L1,AGO1,ANKRD13B,APOA1,ARRDC2,ATN1,ATRNL1,ATXN7,AVP,B3GAT1,B3GNT2,B3GNT9,B4GALT2,BBC3,BHLHA15,BICDL1,BMF,BRINP1,BRSK1,BTG1,C1QL1,CAMK2G,CAPN15,CAPNS1,CAPS,CBARP,CBLN1,CBLN3,CBX4,CCM2,CCNDBP1,CD248,CDC37,CERCAM,CHODL,CHRAC1,CHST8,CIC,CITED2,CKAP4,CKB,CNIH2,CNR1,COASY,COL7A1,COMP,CPT1C,CRELD2,CSRP2,CYP26A1,DBP,DENND2A,DES,DGKH,DHX58,DIXDC1,DLL4,DLX2,DMPK,DOC2A,DUSP23,DUSP4,DVL3,DYRK1B,EGLN2,EGR1,EHMT2,EIF4A3,ELF3,EMILIN1,ESYT2,F2RL3,FAM181B,FAM20B,FAM43A,FAM83F,FAM83G,FEN1,FGFR3,FHL3,FIBP,FKBP10,FNDC5,FOXA2,FOXJ1,FOXK1,FOXL1,FOXL3,FOXP2,FOXRED1,FRAT2,FRS3,FTL,FZD7,GALT,GATA2,GFOD1,GMPPB,GP1BB,GPSM1,GRAMD2A,GRIN2D,GRM3,HBZ,HCK,HES7,HMG20A,HNF1B,HOXB3,HRH3,HSPB1,IGF2BP2,IL11,IPO13,IRX1,IRX2,ISCU,ITGA5,ITPKB,JMJD6,JPH2,JUN,KATNB1,KCND2,KCND3,KCNH3,KHDRBS3,KHNYN,KIAA0930,KIAA1671,KIFC2,KISS1R,KLF3,KLF6,KMT5B,KRBOX5,LAT,LIME1,LMX1B,LRCH4,LRP3,LRRC4C,LRRC55,LTB4R,LTBP4,MAF,MAGIX,MAP3K1,MAP4K2,MAST1,MAX,MBNL3,MDK,MEGF8,METTL23,MKNK2,MLX,MMP14,MN1,MOSPD3,MPND,MRC2,MRGBP,MSN,MSX1,MTA3,MYO7A,MYOD1,NCAM2,NCOA2,NDST2,NEFM,NEGR1,NEUROD2,NHLRC4,NKPD1,NOL3,NOVA1,NR6A1,NRL,NTNG1,NYNRIN,OBSCN,OCRL,ORAI3,P3H4,PACSIN1,PACSIN3,PARP10,PAX2,PAX6,PAX7,PCSK7,PDGFB,PDS5A,PIGQ,PIP4K2A,PKDCC,PKM,PKNOX2,PLAGL2,PLPP7,PLXNB2,PNKP,POFUT1,POU6F1,PPP1R14C,PPP2R2C,PPP2R5B,PRICKLE4,PRKAG2,PRKCZ,PRKD2,PRR16,PRR5,PSD,PSPN,PTCHD1,PWWP2B,PYDC1,RAB22A,RAB33A,RAB43,RAB8B,RABAC1,RARA,RBM24,RCN1,RGCC,RGS14,RNF214,RORB,RREB1,SCRT2,SCX,SELENON,SERF2,SETD1B,SHBG,SHKBP1,SLC16A5,SLC1A4,SLC50A1,SLC9A6,SMAD4,SMARCA1,SMARCA2,SMARCD3,SMTNL2,SNCG,SNED1,SNPH,SOCS3,SOGA1,SOX12,SP1,SRPRA,SRRT,SSBP3,SSTR2,SSTR5,ST8SIA1,STXBP2,SYNGR3,SYNGR4,SYT13,TBX15,TEPSIN,TEX22,TIGD5,TLE3,TMEM219,TMEM240,TMEM258,TMEM74B,TMEM91,TMSB10,TMUB1,TNFSF13,TOB2,TOX3,TPM2,TRAF4,TRIB2,TRIO,TSHZ2,TSR1,TTC39A,TTYH1,TUBB3,UBE2O,UCKL1,UNC13D,UNC5C,UNC80,USB1,USP2,UTS2R,VAX1,VSTM2L,WDR97,WNT11,WNT4,XKR7,ZBTB22,ZC3H12A,ZDHHC14,ZFHX2,ZFP36L1,ZMYM2,ZNF292,ZNF48,ZNF516,ZNF777,ZNRD2
TF	Factor: ZNF195; motif: NGGAGAAGCCGW	TF:M06046	FALSE	0.000050146319622685026	4.299760935549088	352	2728	87	20045	ABHD17C,ADAMTS15,ADCY9,AMD1,ANGPTL4,ANKRD34A,APBB2,ARSB,BCL2L1,BHLHE23,BRMS1,C1QL4,CAMK2G,CAMTA2,CLDN23,CNPPD1,COPS7B,CRELD2,DCAF17,DMRT3,DNMT3B,EFNB1,EMX1,EMX2,FAM110C,FBRS,FFAR1,FGF2,FOXE1,FOXF2,FOXL2,FOXL2NB,FZD2,GATA2,GBX2,HCN3,HOXD12,HRH3,IGFBP2,KDM6B,KLF14,LHFPL3,LRP8,MARCKS,MASP2,MCRIP1,METTL8,MKLN1,MSANTD2,MSI1,MYCL,NOS1AP,NOVA1,NR4A2,NRG2,PAX9,PDE6D,PTCH1,PWWP2B,QKI,RAVER2,RCOR2,RETREG2,RNF122,SATB1,SHANK3,SHH,SHISA8,SHKBP1,SLC48A1,SLC49A4,SOX9,SRRM4,STK35,SUCO,TENT4B,TIMP3,TMSB10,TNFRSF21,TOB2,TRIB1,TUBB2B,UBN2,UBTF,UTS2R,XKR4,XKR7
