## Supplemental Table 7 for "Analysis of live cell data with G-DNABERT supports a role for G-quadruplexes in chromatin looping" (part 10 of 11)

### Sheet: 3 850 genes top 5% cons pELS  (continued)
G4-DNABERT and Gene Regulation
TF	Factor: Erg; motif: NACCGGAARTN	TF:M11396	FALSE	0.00005129367415111393	4.289936191431329	11019	2728	1634	20045	A1BG,AATK,ABCA7,ABCB4,ABCB6,ABCC1,ABCD1,ABCG1,ABHD15,ABHD17C,ABL1,ABTB2,ACAP1,ACAP3,ACHE,ACTB,ACTG1,ACTN1,ACTR1A,ACVR1,ACVR2B,ACYP2,ADAMTS15,ADAMTS4,ADAMTS7,ADAMTSL2,ADAMTSL5,ADCK2,ADCY3,ADCY5,ADGRB1,ADGRL2,ADPRS,ADRA2A,ADRA2B,ADRB1,ADSS1,AEBP2,AFAP1L1,AGAP1,AGO1,AGO3,AHDC1,AJM1,AKIRIN2,AKTIP,ALDOA,ALG3,ALKBH4,ALKBH7,ALOX12B,ALX1,AMD1,AMDHD2,AMIGO3,AMPD2,AMPD3,ANGPTL4,ANGPTL8,ANKMY1,ANKRD11,ANKRD13D,ANKRD17,ANKRD27,ANKRD34A,ANKRD34B,ANKRD52,ANTKMT,AP1G2,AP3S1,AP4M1,AP5B1,APBB2,APC2,APEH,APH1B,ARF3,ARF6,ARGLU1,ARHGAP4,ARHGAP45,ARHGAP5,ARHGEF25,ARID1B,ARID4A,ARIH1,ARL10,ARL4D,ARL8A,ARMH4,ARPC5L,ARRB2,ARRDC4,ARSA,ARSB,ARX,ASCL1,ASIC2,ASIC4,ASTN2,ASXL3,ATF4,ATG12,ATOH1,ATP1A2,ATP2B1,ATP5PD,ATP6V0C,ATP6V1E2,ATRNL1,ATXN1,ATXN2L,ATXN7,ATXN7L3,AUP1,AXIN2,B3GALT6,B3GAT1,B3GAT3,B3GNT2,B4GAT1,BAG3,BAG4,BAHCC1,BAIAP2L2,BANF1,BARHL1,BAZ1B,BBLN,BCAP31,BCKDK,BCL11A,BCL2L1,BCL6,BCORL1,BCR,BDNF,BHLHA15,BHLHA9,BHLHE22,BHLHE41,BICDL1,BICRA,BIRC6,BLOC1S3,BMI1,BMP4,BMP6,BOP1,BRD2,BRD7,BRF1,BRINP1,BRWD1,BRWD3,BSN,BTG3,BUD23,C1QL1,C1QTNF5,C21ORF58,C2CD2L,C2ORF68,C2ORF72,C6ORF136,C6ORF62,C8G,C8ORF33,C8ORF82,CA10,CACHD1,CADM1,CADPS2,CALM2,CAMK1D,CAMTA2,CAPN15,CAPNS1,CAPRIN1,CAPRIN2,CAPS,CARNMT1,CARNS1,CARS2,CAVIN1,CBARP,CBFB,CBLC,CBLN2,CBX4,CBX8,CCDC120,CCDC142,CCDC177,CCDC194,CCDC47,CCDC71,CCDC85B,CCDC88B,CCDC92B,CCDC9B,CCM2,CCND3,CCNDBP1,CCNE2,CCNF,CCNG2,CCNO,CD151,CD248,CDC25B,CDC25C,CDC37,CDC42BPB,CDC42EP3,CDC42EP4,CDC45,CDH3,CDK12,CDK13,CDK2AP1,CDK2AP2,CDK5R1,CDK5R2,CDK6,CDK9,CDKN2AIP,CDS1,CDX1,CDYL2,CELSR3,CENPX,CERCAM,CERS2,CFAP57,CFAP97,CGGBP1,CHCHD7,CHD1,CHD4,CHFR,CHGA,CHGB,CHKB,CHKB-CPT1B,CHL1,CHMP2A,CHMP4B,CHODL,CHPF,CHRAC1,CHRDL1,CHRDL2,CHRNE,CHST14,CHST2,CHSY3,CIC,CIDEB,CIRBP,CISD3,CITED2,CLCF1,CLDN23,CLDN6,CLDN9,CLEC11A,CLK2,CLPP,CLSTN2,CNNM2,CNNM3,CNNM4,CNOT11,CNOT3,CNR1,COASY,COG1,COL13A1,COL1A2,COL27A1,COL7A1,COMTD1,COPS8,CORO1B,CORO1C,COX6B2,CPA1,CPNE9,CPSF7,CPT1C,CRACR2B,CREB1,CREBRF,CRIP2,CRMP1,CRYBA2,CSAD,CSMD2,CSNK2A2,CTBP2,CTCF,CTDNEP1,CTDSP1,CTDSP2,CUL4B,CUL9,CUX1,CUX2,CXXC1,CYB561D2,CYB5R1,CYB5R4,CYP1B1,CYP26A1,CYRIB,CYSRT1,CYTH2,CZIB,DAAM2,DAB2IP,DACH1,DALRD3,DBNDD1,DBNDD2,DBP,DBX1,DCAF17,DDAH1,DDAH2,DDX39A,DDX42,DDX51,DEAF1,DEK,DENND1A,DENND2A,DENND2B,DENND4A,DERL3,DGAT1,DHFR,DHH,DHRS3,DIPK1A,DIPK2A,DISP2,DIXDC1,DKK2,DLX1,DLX2,DLX4,DMRT3,DNLZ,DNMT3B,DOC2B,DOCK6,DOK1,DOLK,DPAGT1,DPF3,DPM2,DPP6,DPP9,DPYSL2,DRAP1,DSP,DUOX2,DUOXA2,DUSP23,DUSP6,DUSP9,DVL3,DYRK1A,DYRK1B,DYRK2,E2F7,EBF3,EDC4,EEF1D,EFEMP2,EFHD2,EGR1,EGR3,EHBP1L1,EID3,EIF1,EIF1AD,EIF4A3,EIF4G3,EIF6,ELF2,ELMO1,ELMO3,ELP5,EMC9,EME2,EML6,EMX1,ENKD1,ENOPH1,EOMES,EPB41L3,EPB41L4B,EPC1,EPHX3,EPHX4,EPOP,ERF,ERP29,ESRP1,ESRP2,ESRRA,ESYT2,ETV6,EVX2,EXT2,EZH2,F2RL3,FADS2,FAH,FAM110C,FAM120AOS,FAM120C,FAM131A,FAM181B,FAM20A,FAM20B,FAM222A,FAM53B,FAM78A,FAM78B,FAM83G,FAM89B,FARS2,FBF1,FBLL1,FBN2,FBRS,FBRSL1,FBXL14,FBXL15,FBXL17,FBXL8,FBXO11,FBXO24,FBXO41,FBXW11,FBXW5,FCHSD2,FCMR,FEM1B,FEN1,FEV,FEZF2,FGF13,FGF2,FGFR3,FIBP,FKBP10,FKBP2,FLAD1,FLI1,FLNC,FLOT1,FMNL1,FOSL2,FOXB1,FOXC2,FOXD3,FOXE1,FOXF2,FOXI3,FOXJ1,FOXJ3,FOXL1,FOXL2,FOXL2NB,FOXL3,FOXN3,FOXO3,FOXQ1,FOXRED1,FRAT1,FRAT2,FRS3,FSCN1,FSCN2,FSTL3,FTL,FUT8,FUZ,FXR2,FZD10,FZD5,FZD7,FZD8,GABPB1,GADD45G,GALK1,GALNT17,GALNT3,GALNT4,GALT,GAPDH,GAREM2,GAS7,GATA2,GATA3,GATA6,GATAD1,GATAD2B,GDAP1,GDI1,GFPT2,GFRA1,GFUS,GID4,GLCCI1,GLI1,GLI2,GLUD1,GMIP,GNB2,GNL1,GOLPH3,GON7,GP1BB,GPAA1,GPHN,GPR6,GPRC5B,GPRC5C,GPSM1,GPSM3,GPX1,GPX4,GRAMD2A,GRID2,GRIK4,GRIN1,GRIN2D,GRK5,GRM8,GRWD1,GSE1,GSK3A,GTF2A1,GTPBP1,GTPBP2,GTPBP3,H1-1,HAP1,HBM,HBP1,HCFC1,HCK,HCN3,HCN4,HES1,HES5,HES7,HEY1,HHIP,HIC1,HIRA,HIVEP1,HLX,HMG20A,HMGB1,HMGB2,HMGN2,HMX2,HMX3,HNF1B,HNRNPA0,HNRNPDL,HNRNPH1,HNRNPL,HNRNPR,HNRNPUL1,HOMER1,HOXA1,HOXA10,HOXA13,HOXA3,HOXA6,HOXA7,HOXB5,HOXB6,HOXB7,HOXB8,HOXB9,HOXC11,HOXC12,HOXC5,HOXC6,HOXC8,HOXC9,HOXD1,HOXD11,HOXD4,HR,HS3ST4,HSD17B8,HSD3B7,HSF1,HSF2BP,HSPA12B,HSPB1,HSPB8,HSPB9,HSPBAP1,HTATSF1,HTR7,HTRA2,HYOU1,ICAM5,ID2,ID3,ID4,IDH3B,IFFO1,IFFO2,IGF1R,IGF2BP2,IGFBP7,IGFLR1,IHH,IKZF4,IL11,ILF3,ILRUN,IMP3,IMPA2,INCA1,ING1,INHBB,INO80D,INPP4A,INPP5E,INPP5F,INSYN2A,INTS10,INTS15,IPO13,IPO4,IRF1,IRF2BP1,IRF7,IRS1,IRX1,IRX2,IRX3,ISCU,ISL2,ISOC1,ISY1,ITGA5,ITPKB,IZUMO1,JADE1,JADE2,JARID2,JMJD6,JMJD8,JOSD1,JPH1,JPH3,JPH4,JRK,JUN,JUNB,KANSL1,KANSL3,KAT6B,KAT8,KATNB1,KCMF1,KCNB1,KCND2,KCND3,KCNH3,KCNH7,KCNH8,KCNK1,KCNK6,KCNMB4,KCNN2,KCTD1,KCTD11,KCTD12,KCTD13,KCTD15,KCTD2,KCTD5,KCTD8,KDM2B,KDM7A,KDSR,KEAP1,KHDRBS1,KHDRBS3,KHNYN,KIAA0319L,KIAA1671,KIF12,KIF1C,KLF13,KLF6,KLHDC4,KLHDC7B,KLHL23,KLHL29,KLHL32,KLHL42,KLHL9,KMT2A,KMT2B,KMT5B,KPNB1,KRBOX5,KRTCAP2,KRTCAP3,L3MBTL3,LAMA5,LAMB2,LAPTM4B,LASP1,LAT,LBX2,LCAT,LCOR,LDB1,LENG9,LFNG,LGI2,LGI4,LHFPL3,LHX1,LIG1,LIMCH1,LIMD2,LLGL2,LMF2,LMO1,LMTK3,LONRF1,LONRF3,LOXL1,LPAR2,LPCAT3,LPGAT1,LPIN2,LPP,LRFN2,LRFN4,LRMDA,LRP2,LRP3,LRP6,LRP8,LRRC23,LRRC32,LRRC45,LRRC47,LRRC4C,LRRC55,LRRTM1,LRWD1,LSM1,LSM11,LSM14B,LSR,LTBP4,LTBR,LYPLA1,LYPLA2,LYRM4,LZTS2,MACROH2A2,MAD2L1BP,MAD2L2,MAF,MAF1,MAFF,MAGIX,MAML1,MAML2,MAN1C1,MAP1B,MAP1LC3A,MAP2K7,MAPK4,MAPK8IP3,MAPKAPK3,MAPRE3,MAST1,MAX,MAZ,MBD1,MBD5,MBNL1,MBOAT1,MBOAT7,MC1R,MCAT,MCM7,MCRIP1,MCRIP2,MDK,MECOM,MED12L,MED24,MED31,MEF2C,MEGF8,MEGF9,MEIS1,MEIS2,MEN1,MERTK,METTL23,METTL5,METTL8,MFHAS1,MFSD12,MFSD3,MGAT2,MGAT4B,MIA,MIB1,MICAL1,MICU3,MIDN,MIEN1,MIF,MIXL1,MKLN1,MKNK2,MLLT6,MLST8,MLX,MMP14,MN1,MOAP1,MOB3C,MON1B,MORF4L1,MOSPD3,MOV10,MPV17L2,MROH6,MRPL34,MRPL38,MRPL40,MRPL43,MRPS24,MRPS26,MRPS34,MSANTD2,MSH3,MSI1,MSL2,MSN,MSRB1,MST1R,MTA1,MTA2,MTA3,MTCL1,MTERF3,MTMR12,MTMR3,MTX1,MXRA7,MYADML2,MYCBPAP,MYF6,MYL6B,MYO19,MYO9A,MYOD1,MYRF,MZT2B,NBEA,NCAPD3,NCAPH2,NCBP2L,NCDN,NCL,NDFIP1,NDST2,NDUFA13,NDUFA4L2,NDUFAF3,NDUFAF6,NDUFS2,NECTIN2,NEFL,NEFM,NEIL1,NELFB,NENF,NETO1,NFATC2IP,NFIA,NFIC,NFKB2,NFX1,NGEF,NID1,NIPA1,NIPBL,NKD1,NKPD1,NKX2-2,NKX2-8,NKX6-1,NME3,NOC4L,NOL3,NOL4,NOL4L,NOS1AP,NOSIP,NOTCH1,NOTUM,NPAS2,NPAS3,NPHP4,NPHS1,NPM3,NPRL2,NR0B1,NR1H2,NR1H3,NR2E1,NR3C1,NR3C2,NR4A1,NR4A2,NR4A3,NR5A1,NR6A1,NRG2,NRG4,NRIP1,NRL,NRM,NRN1,NSG1,NSUN2,NTM,NTN1,NTNG1,NTRK1,NTSR1,NUAK1,NUDT19,NUDT8,NUP188,NXN,NYNRIN,OBSL1,ODF2,OMA1,ONECUT1,ONECUT2,ORC4,OSBPL11,OST4,OSTM1,OTUD1,OTX1,OTX2,OVCA2,P2RX5,P2RY11,P3H4,P4HB,PACRG,PACS1,PACS2,PACSIN1,PAH,PARD6G,PARVA,PATL1,PATZ1,PAX2,PAX6,PAX7,PAX9,PC,PCBP1,PCBP4,PCDH7,PCDH8,PCF11,PCNT,PCNX1,PCNX3,PCSK7,PDE10A,PDE1C,PDE4B,PDGFA,PDP1,PDZD7,PDZD8,PEAK1,PFKFB3,PGF,PGM5,PGP,PGRMC1,PHC1,PHF20,PHF21A,PHF23,PHKG2,PHLDA1,PHLDA3,PHOX2B,PHPT1,PI4KA,PIF1,PIGP,PIK3R5,PIM1,PIM2,PIM3,PINLYP,PIP4K2A,PIP4K2B,PIPOX,PITPNM1,PITPNM3,PJVK,PKD1,PKDCC,PKN1,PKN3,PLAG1,PLBD2,PLCB3,PLK2,PLPP7,PLSCR3,PLXNB1,PLXNB2,PMEPA1,PNKP,PNMA2,PNMT,PNRC2,POC1B,POC1B-GALNT4,POGZ,POLD4,POLG,POLR2F,POLR2I,PORCN,POU2F1,POU3F1,POU3F3,POU4F2,POU6F1,PPAN,PPAN-P2RY11,PPFIA3,PPIB,PPM1A,PPM1L,PPP1CA,PPP1R14C,PPP1R16A,PPP1R27,PPP6R3,PRDM10,PRDX5,PRELID1,PRICKLE2,PRKAG1,PRKAG2,PRKAR1B,PRKAR2B,PRKCH,PRKD1,PRKG1,PRKN,PRKRA,PROB1,PROM2,PRR12,PRR14,PRR16,PRR3,PSD,PSMF1,PTBP1,PTCH1,PTDSS1,PTK7,PTMA,PTP4A2,PTPN12,PTPN5,PTPRA,PTPRM,PUSL1,PWWP2B,PYCR1,PYDC1,QARS1,QSER1,RAB10,RAB11A,RAB11FIP1,RAB11FIP2,RAB11FIP5,RAB12,RAB1B,RAB20,RAB22A,RAB24,RAB2A,RAB33A,RAB34,RAB40C,RABEP2,RACK1,RAD9A,RAI2,RAP1GDS1,RAP2A,RAP2B,RAP2C,RAPH1,RARA,RASA1,RASAL3,RASD1,RASGRP2,RASL10B,RAVER1,RBM14,RBM14-RBM4,RBM15B,RBM20,RBM45,RBMS1,RBPMS2,RCL1,RCN1,RCOR3,RDH10,REC8,RECQL4,RELA,RELT,RETREG1,REXO1,RFX3,RFX7,RGCC,RGL2,RHBDF2,RHOA,RHOBTB2,RHOF,RHOQ,RHOT2,RICTOR,RIF1,RIMKLA,RIMS2,RING1,RIPOR1,RLF,RNF11,RNF123,RNF165,RNF208,RNF214,RNF224,RNF26,RNF31,RNF39,RORB,RPL10A,RPL13A,RPL23A,RPL28,RPL36,RPL36AL,RPL3L,RPL7,RPP25,RPP25L,RPRD1A,RPRM,RRAGC,RREB1,RRM2,RRP1B,RTF1,RTL6,RTN4RL1,RUNX1,RUSC1,RXRB,RYBP,S100A16,SAE1,SALL1,SALL2,SAMD1,SAMD11,SAMD3,SAMD4A,SAMD5,SAP25,SARDH,SARS2,SART3,SASH1,SAT2,SATB2,SBK1,SCAMP5,SCD,SCRIB,SCRT1,SCRT2,SDF4,SDK1,SDK2,SELENON,SEMA3F,SEMA6C,SEMA6D,SENP3,SENP3-EIF4A1,SENP8,SEPTIN10,SERF2,SERP2,SERPINB1,SETBP1,SETD1B,SETD6,SFMBT1,SFN,SFXN3,SGCZ,SGK1,SGSH,SGSM2,SH2B1,SH2B3,SH3D21,SH3GLB2,SHANK1,SHANK3,SHARPIN,SHISA3,SHISA8,SHISA9,SHKBP1,SHLD2,SIGMAR1,SIK2,SIM2,SIN3A,SINHCAF,SIPA1,SIRT2,SIT1,SIX3,SIX4,SKI,SLAIN2,SLC12A4,SLC16A11,SLC16A3,SLC16A5,SLC16A8,SLC1A2,SLC20A1,SLC22A23,SLC22A3,SLC25A4,SLC26A11,SLC27A3,SLC27A6,SLC35F3,SLC39A1,SLC39A10,SLC39A13,SLC39A7,SLC3A2,SLC43A2,SLC48A1,SLC50A1,SLC7A8,SLC8A1,SLC8A3,SLC9A6,SLIT2,SLIT3,SMAD3,SMAD4,SMAD7,SMARCA1,SMARCA2,SMARCA5,SMARCD1,SMC5,SMG7,SMIM10L2A,SMIM29,SMPD4,SMURF2,SNTA1,SNX25,SNX30,SNX33,SOCS1,SOCS7,SOS1,SOWAHC,SOX10,SOX9,SP3,SP4,SP9,SPAG7,SPAG9,SPESP1,SPG7,SPON2,SPRED2,SPRN,SPRY2,SPSB3,SPSB4,SPTAN1,SPTBN2,SQLE,SRD5A1,SREBF2,SRP68,SRPRA,SRRM2,SRRT,SRSF4,SRSF9,SS18L1,SSBP4,SSC5D,SSR1,SSTR1,SSTR5,ST14,STAG2,STAT5B,STK10,STK24,STK35,STK40,STRN4,STUB1,STX3,STX6,STXBP2,SUDS3,SUPT16H,SUZ12,SYT12,SYT13,SYVN1,TACR3,TAFA5,TANC1,TAOK2,TASOR,TBC1D25,TBC1D4,TBC1D5,TBC1D8,TBCB,TBCC,TBX15,TBX18,TBX2,TBXT,TCF24,TCF4,TCIRG1,TCTA,TECPR1,TEKT2,TENT5A,TEPSIN,TERF2,TESK1,TEX22,TEX9,TGIF1,THEM6,THPO,TIGD5,TIMM13,TLX3,TM9SF3,TMCC2,TMCO1,TMEM116,TMEM121,TMEM131L,TMEM178B,TMEM198,TMEM200A,TMEM200B,TMEM219,TMEM220,TMEM240,TMEM256,TMEM256-PLSCR3,TMEM258,TMEM30A,TMEM65,TMEM74B,TMEM80,TMEM88,TMSB10,TMTC2,TMUB1,TNFRSF12A,TNFSF12,TNFSF13,TNFSF9,TNKS,TNRC18,TNRC6A,TNS1,TNS2,TOB2,TOMM40,TOMM6,TOR1A,TOR1B,TOR2A,TOR4A,TP53I13,TP53TG5,TPBG,TPBGL,TPRN,TRADD,TRAF4,TRAM2,TRAPPC14,TRAPPC6A,TRERF1,TRIB1,TRIB2,TRIM11,TRIM24,TRIM25,TRIM41,TRIM46,TRIM62,TRIM66,TRIM71,TRIM8,TRIM9,TRIO,TRIOBP,TRMT112,TSC22D3,TSC22D4,TSEN34,TSEN54,TSPAN17,TSPAN31,TSPAN9,TSR1,TSSK6,TTC14,TTC3,TTC31,TTC39C,TTC9B,TUBB2A,TUBB2B,TUBGCP6,TUSC1,TUSC3,TWF2,TWIST2,TWNK,TYRO3,UBASH3B,UBE2D3,UBE2M,UBE2Q1,UBE2R2,UBE2Z,UBIAD1,UBL3,UBL4A,UBN2,UBQLN2,UBR3,UBR5,UBR7,UBTD2,UCK2,UFD1,UFSP1,ULK3,UNC13A,UNC13D,UNC45B,UNC5D,UNC80,UPF3A,UROD,USB1,USP2,USP20,USP3,USP32,USP33,USP38,USP51,USP7,VAMP1,VANGL2,VAT1L,VAX1,VEZF1,VGLL2,VGLL4,VPS26B,VPS51,VPS54,VPS9D1,VSIG10,WASL,WDR1,WDR24,WDR81,WDR83,WDR83OS,WDR90,WDR97,WNK2,WNK4,WNT11,WNT4,WNT5A,WNT7A,WNT7B,WRAP53,WTIP,WWP2,XKR4,XKR6,XKR7,XRCC1,YAP1,YBX1,YES1,YIF1A,YPEL3,YRDC,YWHAG,ZBED6,ZBTB10,ZBTB12,ZBTB22,ZBTB48,ZBTB7A,ZBTB7B,ZC3H11A,ZC3H15,ZC3H4,ZC3H7B,ZDHHC1,ZDHHC14,ZEB2,ZFAND2B,ZFHX2,ZFHX4,ZFP36,ZFP36L1,ZIC1,ZIC2,ZIC5,ZKSCAN2,ZKSCAN5,ZNF114,ZNF217,ZNF276,ZNF319,ZNF362,ZNF385C,ZNF48,ZNF513,ZNF521,ZNF572,ZNF574,ZNF609,ZNF628,ZNF691,ZNF692,ZNF703,ZNF740,ZNF777,ZNF800,ZNF827,ZNF865,ZNHIT2,ZNRD2,ZSWIM6,ZSWIM8,ZSWIM9,ZXDC,ZYX
TF	Factor: VDR:RXR-ALPHA; motif: NRGGTCANNNGGTTCNN	TF:M08980	FALSE	0.00005472813495129661	4.261789351677733	10620	2728	1580	20045	A1BG,AAMP,AATK,ABCB4,ABCB6,ABCC1,ABCD1,ABCG1,ABHD15,ABL1,ABR,ABTB2,ACAP1,ACAP3,ACHE,ACTB,ACTG1,ACTN1,ACTN2,ACVR2B,ACYP2,ADAM11,ADAM15,ADAMTS4,ADAMTS7,ADAMTS8,ADAMTSL2,ADAMTSL4,ADAMTSL5,ADCK2,ADCY2,ADGRA2,ADGRL3,ADM,ADPRS,ADRA1D,ADRA2A,ADRA2B,ADRA2C,ADRB1,ADSS1,AEBP2,AFAP1L1,AGAP2,AGAP3,AHDC1,AJM1,AKT3,ALDOA,ALG12,ALKBH7,ALX4,AMDHD2,AMIGO3,AMPD3,ANGPTL8,ANKMY1,ANKRD11,ANKRD13B,ANKRD13D,ANKRD27,ANKRD34A,ANKRD34B,ANKRD50,ANKRD62,ANKRD63,ANO8,ANP32A,ANP32B,AOC3,AP4M1,AP5B1,APBB1,APC2,APEH,APLP1,APOE,ARC,ARGLU1,ARHGAP26,ARHGAP27,ARHGAP45,ARHGEF17,ARHGEF25,ARID1A,ARID2,ARID4B,ARIH1,ARL4D,ARMH4,ARPC5L,ARRB2,ARRDC2,ARRDC4,ARX,ASAP2,ASIC4,ASTN2,ASXL3,ATF4,ATN1,ATP1B2,ATP2B1,ATP4A,ATP5PD,ATP6V0C,ATP6V1E2,ATPAF2,ATRNL1,ATXN2L,ATXN7,ATXN7L3,AXIN2,B3GALT6,B3GAT3,B3GNT2,B3GNT9,B4GALT2,B4GAT1,BAG3,BAG4,BAIAP2L2,BANF1,BASP1,BATF3,BCAP31,BCKDK,BCL11A,BCL11B,BCL3,BCL9L,BCORL1,BEST1,BHLHA15,BHLHE22,BHLHE23,BHLHE40,BICDL1,BICRA,BIRC6,BLVRB,BMF,BMP3,BMP6,BOLA1,BRD2,BRF1,BRI3,BRICD5,BRINP1,BRMS1,BRPF1,BRSK1,BRWD3,BSN,BTBD2,C1QTNF5,C21ORF58,C2CD2L,C2ORF72,C3,C6ORF62,C8ORF33,C8ORF82,C9ORF152,CA11,CACNG7,CADM3,CALCR,CALM2,CAMK2N2,CAMSAP3,CAMTA2,CAPN12,CAPN15,CAPNS1,CAPRIN2,CAPS,CARNS1,CARS2,CASK,CASKIN1,CAV1,CAVIN1,CBARP,CBFB,CBLC,CBLN2,CBX4,CCDC102A,CCDC106,CCDC120,CCDC142,CCDC149,CCDC17,CCDC194,CCDC47,CCDC71,CCDC71L,CCDC8,CCDC85B,CCDC88B,CCDC92B,CCN2,CCND1,CCND2,CCND3,CCNE2,CCNF,CCR10,CD151,CD248,CDAN1,CDC25B,CDC37,CDC42BPB,CDC42BPG,CDC42EP4,CDC45,CDH20,CDH4,CDHR5,CDK12,CDK13,CDK2AP2,CDKN1C,CDKN2AIP,CDS1,CDV3,CDX1,CDYL,CEBPB,CEBPD,CELF4,CELSR3,CENPB,CERCAM,CERS2,CGGBP1,CHCHD7,CHD1,CHD4,CHKB,CHMP2A,CHODL,CHRDL2,CHRM1,CHST1,CHST2,CIC,CIDEB,CIRBP,CISD3,CKAP4,CKB,CLCF1,CLDN23,CLDN3,CLDN4,CLDN6,CLDN9,CLIP1,CLK2,CLMP,CLPP,CLUH,CMTM4,CNIH2,CNOT3,CNR1,COASY,COG1,COL11A2,COL27A1,COL7A1,COMP,CORO1B,CORO1C,CPA1,CPNE9,CPSF6,CPT1C,CPVL,CREB3L1,CRELD2,CRIM1,CRIP2,CRYBA2,CSAD,CSMD2,CSNK2A2,CSRNP2,CTDNEP1,CTDSP1,CTDSPL,CTSA,CUX1,CUX2,CXXC1,CYB561D2,CYB5R1,CYB5R4,CYP1B1,CYP26A1,CYSRT1,CYTH2,CYTH3,CZIB,DAAM2,DAB2IP,DACH1,DALRD3,DBNDD1,DBNDD2,DBP,DBX1,DCST1,DCST2,DDAH2,DDN,DDR1,DDX39A,DEAF1,DENND1A,DENND2A,DENND2B,DENND4A,DERL3,DES,DGAT1,DGKH,DGKZ,DHFR,DHH,DHRS3,DHX58,DIPK1A,DIPK2A,DKK1,DKK2,DLG3,DLG4,DLL4,DLX2,DLX3,DLX4,DLX6,DMPK,DMRT3,DNM1L,DOC2B,DOCK6,DOK2,DOLK,DPAGT1,DPF3,DPH1,DPM2,DPP6,DPP9,DRAP1,DSCAML1,DSP,DTX3,DUSP2,DUSP23,DUSP4,DUSP9,DVL1,DVL2,DYRK1B,DYRK2,DZIP1,E2F3,E4F1,EBF2,EBF3,ECEL1,ECPAS,EFHD2,EFNB1,EFNB3,EGLN2,EGR1,EHBP1L1,EHMT2,EIF1,EIF1AD,EIF4A3,EIF4G3,EIF6,ELAVL3,ELL3,ELMO1,ELMO3,ELP5,EME2,EMILIN1,EMILIN2,EML2,EMX1,EMX2,ENKD1,EOMES,EPB41L4B,EPC1,EPHA6,EPHB2,EPHB3,EPHX3,EPHX4,EPOP,EPS8L2,ERF,ERP29,ESR1,ESRP1,ESRP2,ETNK1,EVPLL,EXT2,FADS2,FADS3,FAH,FAHD1,FAIM2,FAM110C,FAM120A,FAM120AOS,FAM120C,FAM131A,FAM171A2,FAM181B,FAM193B,FAM20A,FAM20B,FAM43A,FAM43B,FAM53B,FAM53C,FAM78B,FAM83F,FAM83G,FAM89B,FAT4,FBLL1,FBLN2,FBN1,FBN2,FBRSL1,FBXL17,FBXL8,FBXO24,FBXO41,FBXW11,FCMR,FEN1,FES,FEV,FEZF1,FEZF2,FGF13,FGF2,FGF8,FGFR1OP2,FGFR3,FIGNL2,FKBP10,FLAD1,FLI1,FLNC,FLRT1,FOS,FOSB,FOXA2,FOXC1,FOXC2,FOXD3,FOXE1,FOXF2,FOXK1,FOXL1,FOXL3,FOXO1,FRAT2,FSCN1,FSCN2,FST,FSTL3,FTL,FUZ,FXYD7,FZD1,FZD10,FZD2,FZD7,FZD9,GABPB1,GADD45G,GALK1,GALNT3,GALT,GAPDH,GAREM1,GAREM2,GAS7,GATA2,GATA6,GATAD1,GBX2,GDAP1,GDI1,GDNF,GDPD3,GFPT2,GFRA1,GGNBP2,GGPS1,GID4,GIGYF1,GIT1,GLI1,GLS2,GLUD1,GMIP,GNB2,GNL1,GOLPH3,GP1BB,GP9,GPAA1,GPHN,GPR137C,GPR150,GPR157,GPR25,GPRC5B,GPRC5C,GPSM3,GPT,GPX1,GPX4,GRAMD2A,GRIK3,GRIK5,GRIN1,GRIN2D,GRK5,GRM8,GSC,GSE1,GSN,GSTP1,GTPBP3,H1-1,HAGH,HAP1,HBM,HCFC1R1,HCK,HCN3,HCN4,HECTD4,HELZ2,HES5,HES7,HEY1,HHATL,HHEX,HLA-DMA,HMGB1,HMGB2,HMGN2,HMX2,HNF1B,HNRNPH1,HNRNPUL1,HOMER1,HOOK2,HOXA1,HOXA13,HOXA3,HOXA5,HOXA7,HOXB1,HOXB2,HOXB3,HOXB7,HOXC13,HOXC4,HOXC5,HOXC6,HOXC8,HOXC9,HOXD12,HOXD4,HRH3,HRK,HS3ST2,HS3ST4,HS3ST5,HSD17B1,HSD3B7,HSF4,HSPA12B,HSPB1,HSPB8,HSPB9,HSPBAP1,HSPG2,HTATSF1,HTRA1,ICAM4,ICAM5,ID3,IER5L,IFFO2,IGF2,IGF2BP2,IGFALS,IGFBP2,IGFBP7,IGFLR1,IGSF21,IGSF3,IHH,IKZF2,IKZF4,IL11,ILF3,IMPA2,ING1,INHA,INKA1,INPP4A,INPP5A,INPP5J,INSIG1,INSM2,INSRR,INSYN2A,INTS6,IPO13,IQSEC2,IRF1,IRF2,IRF2BP2,IRF2BPL,IRF7,IRX2,ISCU,ISM1,ITGA5,ITGA8,ITM2B,ITPKB,ITPRIPL2,JAG2,JAKMIP1,JMJD6,JMJD8,JPH1,JPH2,JPH3,JPH4,JPT1,JRK,JUN,JUNB,JUND,KAT2B,KAT6B,KAT8,KCMF1,KCNB1,KCNC1,KCNC3,KCNG3,KCNH3,KCNH7,KCNJ12,KCNK6,KCNMA1,KCNMB4,KCNN4,KCNQ2,KCTD11,KCTD15,KCTD2,KDELR1,KDM6B,KDSR,KHDRBS1,KIAA0930,KIAA1671,KIF12,KIF13A,KIF1C,KIF26B,KIFC2,KISS1R,KLC4,KLF10,KLF13,KLF14,KLF6,KLHDC7A,KLHDC7B,KLHL23,KLHL29,KLHL32,KLK13,KMT2B,KMT5B,KPNB1,KRT14,KRT17,KRT7,KRT78,KRT8,KRTCAP2,KRTCAP3,LACTB,LAMA5,LAT,LBX1,LBX2,LCAT,LCK,LCN12,LDB3,LDOC1,LEFTY2,LENEP,LENG9,LFNG,LGI2,LGI4,LGR6,LHFPL3,LHX2,LIG1,LIME1,LIMS2,LIN7B,LLGL2,LMF2,LMO1,LMO2,LMOD1,LMX1B,LNPEP,LONRF1,LONRF3,LOXL1,LOXL3,LPCAT3,LPGAT1,LPIN2,LPP,LRCH1,LRFN2,LRGUK,LRP3,LRP6,LRRC32,LRRC45,LRRC47,LRRC55,LSM1,LSM11,LSM14B,LTB4R,LTB4R2,LTBP4,LTBR,LTC4S,LYPD1,LYPLA2,LZTS2,LZTS3,MAD2L2,MAF1,MAFA,MAFF,MAGIX,MAMDC4,MAML1,MAP1LC3A,MAP2K1,MAP2K7,MAP3K1,MAP3K10,MAP3K11,MAPK15,MAPK8IP1,MAPK8IP3,MARCKSL1,MASP2,MAX,MBD1,MBNL1,MBNL3,MBOAT1,MBOAT7,MCM7,MCRIP1,MDGA1,MDK,MED24,MEGF8,MEGF9,MEIS1,MEN1,MERTK,METTL23,METTL5,MEX3A,MEX3C,MFHAS1,MFSD12,MFSD3,MGAT4B,MGAT5B,MIA,MICAL1,MICALL2,MICU3,MIDN,MIEN1,MIF,MIS18A,MKLN1,MLLT3,MLST8,MLX,MMP14,MMRN2,MN1,MOAP1,MOB3C,MON1B,MORC4,MOSPD3,MOV10L1,MPO,MRC2,MRGBP,MROH6,MRPL2,MRPS24,MRPS26,MRPS34,MRPS6,MRTFB,MSH3,MSI1,MSL1,MSL2,MST1R,MTA2,MTA3,MTCL1,MTMR3,MTX1,MUC1,MYC,MYCBPAP,MYCL,MYCN,MYF6,MYL6B,MYO7A,MYO9A,MYOD1,NBEA,NCAM1,NCAPH2,NCL,NDST2,NDUFA13,NDUFA4L2,NDUFAF3,NDUFAF6,NDUFS2,NECAB3,NECTIN2,NEFL,NEFM,NEIL1,NELFB,NENF,NES,NETO1,NEURL2,NEURL4,NEUROD2,NFAT5,NFIA,NFKB2,NGEF,NHLRC4,NID1,NIPBL,NKPD1,NKX2-1,NKX2-2,NKX2-4,NKX2-5,NKX2-8,NKX6-1,NLGN2,NLGN3,NLK,NLRP1,NME3,NOG,NOL3,NOL4L,NOSIP,NOTCH1,NOTUM,NOVA1,NOXO1,NPAS2,NPAS4,NPEPPS,NPHP4,NPHS1,NPM3,NPR3,NPRL2,NR0B1,NR1D1,NR1H3,NR2E1,NR2F6,NR3C1,NR4A1,NR4A3,NR5A1,NRARP,NRBP2,NRF1,NRG2,NRG3,NRN1L,NSMF,NSUN2,NTM,NTN3,NTN4,NTNG1,NTNG2,NTRK1,NTSR1,NUAK1,NUDT8,NUP188,NXN,NXPH4,OAF,OAZ1,OBSCN,OBSL1,OCRL,ODF2,OLIG2,OLIG3,ONECUT2,ORAI3,OST4,OSTM1,OTUD1,OTX2,OVCA2,OXSR1,P2RX5,P3H4,P4HB,PACS1,PACS2,PACSIN1,PAG1,PAH,PANK4,PARP10,PATL1,PATZ1,PAWR,PAX7,PAX9,PBX2,PBX3,PCBP1,PCBP2,PCBP4,PCDH17,PCDH19,PCNT,PCNX3,PCOLCE,PCSK2,PCSK7,PDE1C,PDE3A,PDGFB,PDGFRA,PDS5A,PDZD7,PEBP4,PELI2,PFKFB3,PGAM2,PGF,PGGHG,PGM5,PGP,PGRMC1,PHACTR3,PHC1,PHF12,PHF19,PHF20,PHF23,PHLDA1,PHLDA3,PHLPP1,PHPT1,PI4K2B,PIF1,PIGQ,PIK3R5,PIM2,PIP4K2A,PIPOX,PITPNM1,PKN1,PLAG1,PLAGL2,PLEC,PLEKHA6,PLPP7,PLPPR4,PLXDC2,PLXNB1,PLXNB2,PM20D2,PMEPA1,PNKD,PNMT,PNRC2,POC1B,POC1B-GALNT4,POFUT1,POGZ,POLD4,POLG,POLR2F,POLR2I,POU2F1,POU6F1,PPAN,PPAN-P2RY11,PPDPF,PPFIA3,PPM1L,PPP1R16A,PPP1R18,PPP1R27,PPP2R2C,PPP2R5D,PPP6R1,PRDM10,PRDM11,PRDM16,PRDX5,PRELID1,PRICKLE2,PRICKLE4,PRKAG1,PRKAR1A,PRKAR1B,PRKCE,PRKCH,PRKCZ,PRKD1,PRKD2,PRMT8,PROB1,PROM2,PRPF38B,PRR12,PRR16,PRR3,PRSS23,PSD,PSD2,PSPN,PTBP1,PTCHD1,PTGER1,PTK7,PTOV1,PTP4A2,PTPN12,PTPRM,PUSL1,PYY,QARS1,QSER1,RAB11FIP2,RAB22A,RAB24,RAB2A,RAB33A,RAB34,RAB40C,RAB42,RAB43,RAB8B,RABEP2,RAP2B,RAP2C,RAPH1,RARA,RARG,RASAL3,RASGRP2,RASL10B,RASSF10,RAVER1,RAVER2,RAX,RBM24,RBM38,RBPMS2,RCOR2,RCOR3,RDH10,RECQL4,RELA,RELL1,RELT,REPIN1,RGS14,RHBDF2,RHBDL1,RHOA,RHOB,RHOBTB2,RHOF,RHOQ,RHOT2,RICTOR,RILPL1,RIMKLA,RIMS1,RIPOR1,RND2,RNF11,RNF123,RNF165,RNF19B,RNF208,RNF214,RNF224,RNF26,RNF31,RNF39,RNPEPL1,ROGDI,RORB,RPL28,RPL36,RPL3L,RPL7,RPP25,RPP25L,RPRM,RPS6KA3,RRAD,RRM2,RTF1,RTL6,RTN4RL1,RUNX1T1,RUNX3,RUSC1,RXRB,RYBP,S100A14,S100A16,SAE1,SALL1,SALL2,SAMD11,SAMD3,SAMD5,SARDH,SARS2,SART3,SAT2,SATB2,SBK1,SCAMP5,SCARF1,SCRIB,SCRT1,SCX,SDF4,SDK2,SELENON,SEMA3B,SEMA5B,SEMA6C,SEMA6D,SENP3,SENP8,SEPTIN10,SERP2,SETBP1,SETD5,SFMBT1,SFN,SFRP1,SFXN3,SGK1,SGSM2,SH2B1,SH2B3,SH3BGRL2,SHANK1,SHANK3,SHARPIN,SHB,SHE,SHH,SHISA7,SHISA9,SHKBP1,SHLD2,SIAH2,SIGMAR1,SIK2,SIM2,SIPA1,SIRT2,SIX2,SIX3,SIX4,SIX5,SLAIN2,SLC12A4,SLC12A5,SLC16A11,SLC16A3,SLC16A5,SLC1A2,SLC1A4,SLC20A1,SLC22A17,SLC22A3,SLC23A1,SLC25A4,SLC27A6,SLC2A4RG,SLC2A8,SLC30A1,SLC30A3,SLC35F3,SLC38A3,SLC39A1,SLC39A13,SLC39A7,SLC48A1,SLC49A4,SLC50A1,SLC5A3,SLC7A5,SLC8A3,SLC9A6,SLCO5A1,SLIT2,SLIT3,SLITRK3,SMAD3,SMAD7,SMARCA1,SMARCA5,SMARCD1,SMIM10L2A,SMTNL2,SNCG,SNED1,SNTA1,SNTB1,SNX27,SNX30,SNX33,SOCS3,SOGA1,SOWAHA,SOWAHC,SOX10,SOX11,SOX12,SOX17,SOX2,SOX3,SOX9,SPAG7,SPESP1,SPG7,SPON2,SPRY2,SRD5A1,SREBF1,SREBF2,SRP68,SRRM4,SRRT,SRSF7,SRSF9,SSBP3,SSBP4,SSR1,SSTR5,ST8SIA1,STAP2,STAT5B,STK10,STK11,STK24,STK3,STOX2,STX1B,STX3,STXBP2,SUCO,SUFU,SUZ12,SYN1,SYNGR3,SYNGR4,SYT13,SYT17,SYVN1,TACR3,TAFA5,TAGLN,TANC1,TAOK2,TAPBP,TAS1R3,TBC1D10C,TBC1D4,TBCB,TBCC,TBKBP1,TBX15,TBX2,TBXT,TCAP,TCF24,TCF7L1,TCIRG1,TCTA,TDRD10,TECPR1,TECR,TEKT2,TENT4B,TENT5A,TEPSIN,TESK1,TEX22,TFAP2A,TFAP2E,TFAP4,TGFB1,THBD,THBS1,THBS3,THEM6,THOC6,THRA,TIAL1,TIMP3,TIPIN,TJP2,TLCD3A,TLNRD1,TLX1,TLX2,TLX3,TM9SF3,TMC6,TMCO1,TMCO6,TMEM116,TMEM121,TMEM121B,TMEM132A,TMEM134,TMEM143,TMEM158,TMEM164,TMEM178A,TMEM178B,TMEM190,TMEM200A,TMEM200B,TMEM200C,TMEM221,TMEM240,TMEM245,TMEM253,TMEM258,TMEM266,TMEM271,TMEM30A,TMEM88,TMEM95,TMTC2,TMUB1,TNFRSF21,TNFSF12,TNFSF12-TNFSF13,TNS1,TNS2,TNXB,TOB1,TOR4A,TOX3,TP53I11,TP53I13,TPBGL,TPM1,TPM2,TPPP3,TPRN,TRABD2A,TRABD2B,TRADD,TRAF4,TRAM2,TRAPPC14,TRAPPC5,TRIM11,TRIM41,TRIM46,TRIM66,TRIM7,TRIM71,TRIM9,TRIOBP,TRMT112,TRPS1,TSEN34,TSPAN12,TSPAN17,TSPAN2,TSPAN33,TSPAN9,TSR1,TSSK6,TTBK1,TTC31,TTC39C,TTYH1,TUBB2A,TUBGCP6,TUSC3,TWF2,TWIST2,TXNDC16,UBASH3B,UBE2B,UBE2D3,UBE2H,UBE2O,UBL4A,UBR3,UCKL1,UFD1,UFSP1,ULK1,ULK3,UNC13A,UNC13D,UNC45B,UNC5C,UNC5D,UNC80,USB1,USP2,USP20,USP3,USP32,USP33,USP38,USP39,UST,UTS2R,VANGL2,VAT1,VEGFA,VEZF1,VPS26B,VPS51,VPS9D1,VSIG10L,VSTM2L,VTN,VWA5B2,VWC2,WBP4,WDR24,WDR47,WDR90,WDR97,WHRN,WNT3,WNT4,WNT6,WNT7A,WNT7B,WRAP53,WTIP,XPO7,YAP1,YBX1,YES1,YIF1A,YIF1B,YPEL5,YRDC,YWHAG,ZBED6,ZBTB10,ZBTB12,ZBTB48,ZC3H11A,ZC3H12A,ZC3H4,ZDHHC18,ZDHHC24,ZFAND2B,ZFAND5,ZFP36,ZFP36L2,ZHX2,ZIC5,ZKSCAN2,ZKSCAN5,ZMIZ1,ZMYM2,ZMYND8,ZNF114,ZNF219,ZNF276,ZNF319,ZNF362,ZNF385C,ZNF513,ZNF516,ZNF572,ZNF609,ZNF618,ZNF691,ZNF692,ZNF710,ZNF740,ZNF775,ZNF777,ZNRD2,ZSWIM9,ZYG11B,ZYX
TF	Factor: HES-1; motif: GSCACGMGMC; match class: 1	TF:M02011_1	FALSE	0.00005510882859666478	4.2587788203193195	871	2728	177	20045	ABCB6,ABCC1,ABHD17C,ABTB2,ACHE,ACTG1,ACTN2,ADM,AIF1L,ANKRD27,ARHGEF17,ATOH1,ATP6V1E2,AUP1,BAG3,BAHCC1,BCL2L11,BHLHA9,BHLHE23,BHLHE41,BICDL1,BICRA,BIRC6,CAMK2G,CAMTA2,CAPN1,CARNMT1,CBLN1,CCDC85B,CCDC88C,CCNE2,CCR10,CDK5R1,CDK9,CDV3,CEBPD,CHKB,CLDN3,CLSTN2,CRIM1,CRYBA2,CSAD,DHH,DLL4,DLX6,DOC2B,EBF3,ECEL1,EFNB1,EME2,FAM120C,FAM20B,FHL3,FKBP10,FOXE1,FRAT2,FTL,GADD45G,GATA2,GFUS,GPR157,GPSM1,GRIN1,GRIN2B,GRK5,GTF2A1,HAND2,HBM,HHEX,HIVEP2,HLX,HNRNPL,HOMER1,HR,HS3ST2,HTR7,HTRA1,HTRA2,ICAM4,IGF1R,ILF3,INPP5A,IRF2BP2,ISM1,KIF26B,KISS1R,KLF13,LASP1,LONRF1,LPAR2,LYPLA1,MCIDAS,MEX3B,MEX3C,MORF4L1,MRGBP,MROH6,MRPS34,MRPS6,NEUROG1,NEUROG2,NKPD1,NPR3,NR1D1,NR3C2,NRARP,NRXN2,NSMF,PDZD8,PHACTR3,PIM1,PIP4K2A,PITX1,PKN1,PM20D2,POU2F1,POU3F2,PPIB,PRKAR1B,PROSER2,PTBP1,PTMA,PYCR1,RACK1,RAP2B,RAPGEFL1,RBM14,RBM14-RBM4,REPIN1,RGCC,RGS9BP,RHOQ,RNF165,RPP25,RTL6,RUNX1,RYBP,SASH1,SCD,SCRT2,SDK1,SELENON,SEMA6C,SENP3,SFMBT1,SKI,SLC16A3,SLC5A3,SLC7A5,SMPD4,SOX11,SP9,TBC1D25,TBX4,TCTA,TEKT2,TENT4B,TGIF1,TIMM13,TJP2,TMEM187,TMEM238,TMEM88,TOX3,TP53I11,TRIM71,TRIO,TSEN54,TSPAN2,UBE2R2,VSTM2L,WIPI1,YY1,ZBTB12,ZDHHC24,ZNF574,ZNF740
TF	Factor: Fli-1; motif: NACCGGAARTN	TF:M11400	FALSE	0.000055288566396960817	4.25736467093956	10184	2728	1521	20045	A1BG,AATK,ABCA7,ABCB4,ABCB6,ABCC1,ABCD1,ABCG1,ABHD15,ABHD17C,ABL1,ABTB2,ACAP1,ACAP3,ACHE,ACTB,ACTN1,ACTR1A,ACVR1,ACVR2B,ACYP2,ADAMTS15,ADAMTS4,ADAMTS7,ADAMTSL2,ADCK2,ADCY3,ADCY5,ADGRB1,ADGRL2,ADPRS,ADRA2A,ADRA2B,ADRB1,ADSS1,AEBP2,AFAP1L1,AGAP1,AGO1,AGO3,AHDC1,AJM1,AKIRIN2,AKTIP,ALDOA,ALG3,ALKBH4,ALKBH7,ALX1,AMD1,AMDHD2,AMIGO3,AMPD2,ANGPTL4,ANGPTL8,ANKMY1,ANKRD11,ANKRD13D,ANKRD17,ANKRD27,ANKRD34A,ANKRD52,ANTKMT,AP1G2,AP3S1,AP4M1,AP5B1,APBB2,APC2,APEH,APH1B,ARF3,ARF6,ARGLU1,ARHGAP4,ARHGAP45,ARHGAP5,ARHGEF25,ARID1B,ARID4A,ARIH1,ARL10,ARL4D,ARL8A,ARPC5L,ARRB2,ARRDC4,ARSA,ARSB,ARX,ASCL1,ASIC2,ASIC4,ASTN2,ASXL3,ATF4,ATG12,ATOH1,ATP1A2,ATP2B1,ATP5PD,ATP6V0C,ATP6V1E2,ATRNL1,ATXN1,ATXN2L,ATXN7,ATXN7L3,AUP1,AXIN2,B3GAT1,B3GAT3,B3GNT2,B4GAT1,BAG3,BAG4,BAHCC1,BAHD1,BANF1,BAZ1B,BBLN,BCAP31,BCKDK,BCL11A,BCL2L1,BCL6,BCORL1,BCR,BDNF,BHLHA15,BHLHA9,BHLHE22,BHLHE41,BICDL1,BICRA,BIRC6,BLOC1S3,BMI1,BMP4,BMP6,BOP1,BRD2,BRD7,BRINP1,BRWD1,BRWD3,BTG3,BUD23,C1QL1,C1QTNF5,C21ORF58,C2CD2L,C2ORF68,C2ORF72,C6ORF136,C6ORF62,C8ORF33,C8ORF82,CA10,CACHD1,CADM1,CADPS2,CAMTA2,CAPN15,CAPNS1,CAPRIN1,CAPRIN2,CAPS,CARNMT1,CARS2,CAVIN1,CBARP,CBFB,CBLC,CBLN2,CBX4,CBX8,CCDC106,CCDC120,CCDC142,CCDC177,CCDC194,CCDC47,CCDC71,CCDC85B,CCDC88B,CCDC92B,CCDC9B,CCM2,CCND3,CCNDBP1,CCNE2,CCNF,CCNG2,CCNO,CD151,CD248,CDC25B,CDC37,CDC42BPB,CDC42EP3,CDC42EP4,CDC45,CDH3,CDK12,CDK13,CDK2AP1,CDK2AP2,CDK5R1,CDK5R2,CDK6,CDK9,CDKN2AIP,CDS1,CDX1,CELSR3,CENPX,CERCAM,CERS2,CFAP57,CFAP97,CGGBP1,CHCHD7,CHD1,CHD4,CHFR,CHGA,CHGB,CHKB,CHKB-CPT1B,CHL1,CHMP2A,CHMP4B,CHODL,CHPF,CHRAC1,CHRDL1,CHRDL2,CHRNE,CHST14,CHST2,CHSY3,CIC,CIDEB,CIRBP,CISD3,CITED2,CLCF1,CLDN23,CLDN6,CLDN9,CLEC11A,CLPP,CLSTN2,CNNM2,CNNM3,CNOT3,CNR1,COASY,COG1,COL13A1,COL1A2,COL27A1,COL7A1,COMTD1,COPS8,CORO1B,CORO1C,CPA1,CPNE9,CPSF7,CPT1C,CRACR2B,CREB1,CREBRF,CRMP1,CRYBA2,CSAD,CSMD2,CSNK2A2,CTBP2,CTCF,CTDNEP1,CTDSP1,CTDSP2,CUL4B,CUL9,CUX1,CUX2,CXXC1,CYB561D2,CYB5R1,CYB5R4,CYP1B1,CYP26A1,CYRIB,CYSRT1,CYTH2,CZIB,DAAM2,DAB2IP,DACH1,DALRD3,DBNDD1,DBP,DBX1,DCAF17,DDAH1,DDAH2,DDX42,DDX51,DEAF1,DEK,DENND1A,DENND2A,DENND2B,DENND4A,DERL3,DGAT1,DGKH,DHFR,DHH,DHRS3,DIPK1A,DIPK2A,DISP2,DIXDC1,DLX1,DLX2,DLX4,DNLZ,DNMT3B,DOC2B,DOCK6,DOK1,DPAGT1,DPF3,DPM2,DPP6,DPP9,DPYSL2,DRAP1,DSP,DUOX2,DUOXA2,DUSP23,DUSP6,DUSP9,DVL3,DYRK1A,DYRK1B,DYRK2,E2F7,EBF3,EDC4,EEF1D,EFEMP2,EFHD2,EGR1,EGR3,EHBP1L1,EID3,EIF1,EIF1AD,EIF4A3,EIF4G3,EIF6,ELF2,ELMO1,ELMO3,ELP5,EMC9,EME2,EML6,ENOPH1,EOMES,EPB41L4B,EPC1,EPHA6,EPHX3,EPHX4,EPOP,ERF,ERP29,ESRP1,ESRP2,ESRRA,ESYT2,ETV6,EVX2,EZH2,F2RL3,FADS2,FAH,FAM110C,FAM120AOS,FAM120C,FAM131A,FAM181B,FAM20A,FAM20B,FAM222A,FAM53B,FAM78A,FAM78B,FAM83G,FAM89B,FARS2,FBF1,FBLL1,FBN2,FBRS,FBXL14,FBXL15,FBXL17,FBXL8,FBXO11,FBXO24,FBXO41,FBXW11,FCHSD2,FCMR,FEM1B,FEN1,FEV,FEZF2,FGF2,FGFR3,FIBP,FKBP10,FKBP2,FLAD1,FLI1,FLOT1,FMNL1,FOSB,FOSL2,FOXB1,FOXC1,FOXC2,FOXD3,FOXE1,FOXI3,FOXJ1,FOXJ3,FOXL1,FOXL2,FOXL2NB,FOXL3,FOXN3,FOXO3,FOXQ1,FOXRED1,FRAT1,FRAT2,FRS3,FSCN1,FSCN2,FSTL3,FUT8,FUZ,FXR2,FZD10,FZD5,FZD8,GABPB1,GADD45G,GALK1,GALNT17,GALNT3,GALNT4,GALT,GAPDH,GAREM2,GAS7,GATA2,GATA3,GATA6,GATAD1,GATAD2B,GDAP1,GDI1,GFPT2,GFRA1,GFUS,GID4,GLCCI1,GLI1,GLI2,GMIP,GNB2,GNL1,GNL3,GOLPH3,GON7,GP1BB,GPAA1,GPHN,GPRC5B,GPRC5C,GPSM1,GPSM3,GPX1,GPX4,GRAMD2A,GRID2,GRIK4,GRIN1,GRIN2D,GRK5,GRM8,GRWD1,GSE1,GSK3A,GTF2A1,GTPBP1,GTPBP2,GTPBP3,H1-1,HAP1,HBM,HBP1,HCFC1,HCK,HCN3,HCN4,HECTD4,HES5,HES7,HEY1,HIC1,HIRA,HIVEP1,HMG20A,HMGB1,HMGB2,HMGN2,HMX2,HMX3,HNF1B,HNRNPA0,HNRNPDL,HNRNPL,HNRNPR,HNRNPUL1,HOMER1,HOXA1,HOXA10,HOXA13,HOXA3,HOXA6,HOXA7,HOXB5,HOXB6,HOXB7,HOXB8,HOXB9,HOXC11,HOXC12,HOXC5,HOXC6,HOXC9,HOXD1,HOXD11,HOXD4,HR,HSD17B8,HSF1,HSF2BP,HSPA12B,HSPB1,HSPB8,HSPB9,HSPBAP1,HTATSF1,HTR7,HTRA2,HYOU1,ICAM5,ID3,ID4,IDH3B,IFFO1,IGF1R,IGF2BP2,IGFBP7,IGFLR1,IHH,IKZF4,IL11,ILF3,ILRUN,IMP3,IMPA2,INCA1,INHBB,INO80D,INPP4A,INPP5E,INPP5F,INSYN2A,INTS10,INTS15,IPO13,IPO4,IRF1,IRF2BP1,IRF7,IRX1,IRX2,ISCU,ISL2,ISOC1,ISY1,ITGA5,ITPKB,IZUMO1,JADE1,JADE2,JMJD6,JMJD8,JOSD1,JPH1,JPH3,JPH4,JRK,JUN,JUNB,KANSL1,KANSL3,KAT6B,KAT8,KATNB1,KCMF1,KCNB1,KCND2,KCND3,KCNH7,KCNH8,KCNK1,KCNK6,KCNN2,KCTD1,KCTD11,KCTD12,KCTD13,KCTD15,KCTD2,KCTD5,KCTD8,KDM2B,KDM7A,KDSR,KEAP1,KHDRBS1,KHDRBS3,KHNYN,KIAA0319L,KIAA1671,KIF12,KIF1C,KLF13,KLF6,KLHDC4,KLHDC7B,KLHL23,KLHL29,KLHL32,KLHL9,KMT2A,KMT2B,KMT5B,KPNB1,KRBOX5,KRTCAP2,KRTCAP3,L3MBTL3,LAMA5,LAMB2,LAPTM4B,LASP1,LAT,LBX2,LCAT,LCOR,LDB1,LENG9,LFNG,LGI2,LHFPL3,LHX1,LIG1,LIMCH1,LIMD2,LLGL2,LMF2,LMO1,LMTK3,LONRF1,LONRF3,LOXL1,LPAR2,LPCAT3,LPGAT1,LPIN2,LPP,LRFN2,LRFN4,LRMDA,LRP2,LRP3,LRP8,LRRC23,LRRC32,LRRC45,LRRC47,LRRC4C,LRRC55,LRRTM1,LRWD1,LSM1,LSM11,LSM14B,LSR,LTBP4,LTBR,LYPLA1,LYPLA2,LYRM4,LZTS2,MACROH2A2,MAD2L1BP,MAD2L2,MAF,MAF1,MAFF,MAGIX,MAML1,MAML2,MAN1C1,MAP1B,MAP2K7,MAPK4,MAPK8IP3,MAPKAPK3,MAPRE3,MAST1,MAX,MBD1,MBD5,MBOAT7,MC1R,MCAT,MCM7,MCRIP1,MCRIP2,MDK,MECOM,MED12L,MED24,MED31,MEF2C,MEGF8,MEGF9,MEIS1,MEIS2,MEN1,MERTK,METTL23,METTL5,METTL8,MFHAS1,MFSD12,MFSD3,MGAT2,MGAT4B,MIA,MIB1,MICAL1,MICU3,MIDN,MIEN1,MIF,MISP3,MIXL1,MKLN1,MKNK2,MLLT6,MLST8,MLX,MMP14,MN1,MOAP1,MOB3C,MON1B,MORF4L1,MOSPD3,MOV10,MPV17L2,MROH6,MRPL34,MRPL38,MRPL40,MRPL43,MRPS24,MRPS26,MRPS34,MSANTD2,MSH3,MSI1,MSL2,MSRB1,MST1R,MTA1,MTA2,MTCL1,MTERF3,MTMR3,MTX1,MXRA7,MYADML2,MYCBPAP,MYF6,MYL6B,MYO19,MYO9A,MYOD1,MYRF,MZT2B,NBEA,NCAPD3,NCAPH2,NCBP2L,NCDN,NCL,NDFIP1,NDST2,NDUFA13,NDUFA4L2,NDUFAF3,NDUFS2,NECTIN2,NEFL,NEIL1,NELFB,NENF,NETO1,NFATC2IP,NFIA,NFIC,NFKB2,NFX1,NGEF,NID1,NIPA1,NIPBL,NKD1,NKPD1,NKX2-2,NKX2-8,NKX6-1,NME3,NOC4L,NOL3,NOL4,NOL4L,NOS1AP,NOSIP,NOTCH1,NOTUM,NPAS2,NPAS3,NPHP4,NPHS1,NPM3,NPRL2,NR0B1,NR1H2,NR1H3,NR2E1,NR3C2,NR4A1,NR4A2,NR4A3,NR5A1,NR6A1,NRG2,NRG4,NRIP1,NRL,NRM,NRN1,NSG1,NSUN2,NTM,NTN1,NTNG1,NTSR1,NUAK1,NUDT19,NUDT8,NXN,NYNRIN,OBSL1,ODF2,OMA1,ONECUT1,ONECUT2,ORC4,OSBPL11,OST4,OSTM1,OTUD1,OTX1,OTX2,OVCA2,P2RX5,P3H4,P4HB,PACRG,PACS1,PACS2,PACSIN1,PAH,PARD6G,PARVA,PATL1,PATZ1,PAX2,PAX6,PAX7,PAX9,PBRM1,PCBP1,PCBP4,PCDH7,PCDH8,PCF11,PCNT,PCNX3,PCSK7,PDE10A,PDE1C,PDE4B,PDP1,PDZD7,PEAK1,PFKFB3,PGM5,PGRMC1,PHC1,PHF20,PHF21A,PHF23,PHKG2,PHLDA1,PHLDA3,PHPT1,PI4KA,PIF1,PIGP,PIK3R5,PIM1,PIM2,PIM3,PINLYP,PIP4K2B,PIPOX,PITPNM1,PITPNM3,PITX1,PJVK,PKD1,PKDCC,PKN1,PKN3,PLBD2,PLCB3,PLK2,PLPP7,PLSCR3,PLXNB1,PLXNB2,PMEPA1,PNKP,PNMA2,PNMT,PNRC2,POC1B,POC1B-GALNT4,POLD4,POLG,POLR2F,POLR2I,PORCN,POU2F1,POU3F1,POU3F3,POU4F2,POU6F1,PPAN,PPAN-P2RY11,PPFIA3,PPIB,PPM1A,PPM1L,PPP1CA,PPP1R14C,PPP1R16A,PPP1R27,PPP6R3,PRDM10,PRDX5,PRELID1,PRICKLE2,PRKAG1,PRKAG2,PRKAR1B,PRKAR2B,PRKCH,PRKD1,PRKG1,PRKN,PRKRA,PROB1,PRR12,PRR14,PRR16,PRR3,PSD,PSMF1,PTBP1,PTDSS1,PTK7,PTMA,PTP4A2,PTPN12,PTPN5,PTPRA,PTPRG,PTPRM,PUSL1,PWWP2B,PYCR1,QARS1,QSER1,RAB10,RAB11A,RAB11FIP1,RAB11FIP2,RAB11FIP5,RAB12,RAB1B,RAB20,RAB22A,RAB24,RAB2A,RAB33A,RAB34,RAB40C,RABEP2,RACK1,RAD9A,RAI2,RAP1GDS1,RAP2A,RAP2B,RAP2C,RAPH1,RARA,RASA1,RASGRP2,RASL10B,RAVER1,RBM14,RBM14-RBM4,RBM15B,RBM20,RBM45,RBMS1,RBPMS2,RCN1,RCOR3,RDH10,REC8,RECQL4,RELT,RETREG1,REXO1,RFX3,RFX7,RGCC,RGL2,RHBDF2,RHOA,RHOBTB2,RHOF,RHOQ,RHOT2,RICTOR,RIF1,RIMKLA,RIMS2,RIPOR1,RLF,RNF11,RNF123,RNF165,RNF214,RNF224,RNF31,RNF39,RPL10A,RPL13A,RPL23A,RPL28,RPL36,RPL36AL,RPL3L,RPL7,RPP25,RPP25L,RPRM,RRAGC,RREB1,RRM2,RRP1B,RTF1,RTL6,RTN4RL1,RUNX1,RUSC1,RXRB,RYBP,S100A16,SAE1,SALL1,SALL2,SAMD1,SAMD3,SAMD4A,SAMD5,SAP25,SARDH,SARS2,SART3,SASH1,SAT2,SBK1,SCAMP5,SCD,SCRIB,SCRT2,SDF4,SDK1,SDK2,SELENON,SEMA3F,SEMA6C,SENP3,SENP3-EIF4A1,SENP8,SEPTIN10,SERF2,SERP2,SERPINB1,SETBP1,SETD1B,SETD6,SFMBT1,SFN,SFXN3,SGCZ,SGK1,SGSH,SGSM2,SH2B1,SH2B3,SH3D21,SH3GLB2,SHANK1,SHANK3,SHARPIN,SHISA3,SHISA8,SHISA9,SHKBP1,SIGMAR1,SIK2,SIM2,SIN3A,SINHCAF,SIPA1,SIRT2,SIT1,SIX3,SIX4,SKI,SLAIN2,SLC16A3,SLC16A5,SLC16A8,SLC1A2,SLC20A1,SLC22A23,SLC22A3,SLC25A4,SLC26A11,SLC27A3,SLC27A6,SLC35F3,SLC39A1,SLC39A10,SLC39A13,SLC39A7,SLC3A2,SLC43A2,SLC48A1,SLC50A1,SLC7A8,SLC8A1,SLC8A3,SLC9A6,SLIT2,SLIT3,SMAD3,SMAD4,SMAD7,SMARCA1,SMARCA2,SMARCA5,SMARCD1,SMC5,SMG7,SMIM10L2A,SMIM29,SMPD4,SMURF2,SNTA1,SNX25,SNX30,SNX33,SOCS1,SOCS7,SOS1,SOWAHC,SOX10,SOX11,SOX9,SP3,SP4,SP9,SPAG7,SPAG9,SPESP1,SPG7,SPRN,SPRY2,SPSB3,SPTAN1,SPTBN2,SQLE,SRD5A1,SREBF2,SRP68,SRPRA,SRRM2,SRRT,SRSF4,SSBP4,SSC5D,SSTR1,SSTR5,ST14,STK10,STK24,STK35,STK40,STRN4,STUB1,STX3,STX6,STXBP2,SUDS3,SUPT16H,SYT12,SYT13,SYVN1,TACR3,TANC1,TAOK2,TASOR,TBC1D25,TBC1D4,TBC1D5,TBC1D8,TBCB,TBCC,TBX15,TBX2,TBXT,TCF24,TCF4,TCF7L1,TCIRG1,TCTA,TECPR1,TEKT2,TENT5A,TEPSIN,TERF2,TESK1,TEX22,TEX9,TGIF1,THEM6,THPO,TIGD5,TIMM13,TLX3,TM9SF3,TMCC2,TMCO1,TMEM116,TMEM121,TMEM131L,TMEM178B,TMEM198,TMEM200A,TMEM200B,TMEM219,TMEM256,TMEM256-PLSCR3,TMEM258,TMEM65,TMEM74B,TMEM80,TMEM88,TMSB10,TMTC2,TMUB1,TNFRSF12A,TNFSF13,TNFSF9,TNKS,TNRC18,TNRC6A,TNS1,TNS2,TOB2,TOMM40,TOMM6,TOR1A,TOR2A,TOR4A,TP53I13,TPBG,TPBGL,TRADD,TRAF4,TRAPPC14,TRAPPC6A,TRERF1,TRIB1,TRIB2,TRIM24,TRIM25,TRIM41,TRIM46,TRIM62,TRIM66,TRIM8,TRIM9,TRIO,TRIOBP,TRMT112,TSC22D3,TSC22D4,TSEN34,TSEN54,TSPAN17,TSPAN31,TSPAN9,TSR1,TSSK6,TTC14,TTC3,TTC31,TTC39C,TTC9B,TUBB2A,TUBB2B,TUBGCP6,TUSC1,TUSC3,TWF2,TWIST2,TWNK,UBASH3B,UBE2D3,UBE2M,UBE2Q1,UBE2R2,UBE2Z,UBIAD1,UBL3,UBL4A,UBN2,UBQLN2,UBR5,UBR7,UBTD2,UCK2,UFD1,UFSP1,ULK3,UNC13A,UNC13D,UNC45B,UNC5D,UNC80,UPF3A,UROD,USB1,USP2,USP20,USP3,USP32,USP33,USP38,USP51,USP7,VAMP1,VANGL2,VAT1L,VAX1,VEZF1,VGLL2,VGLL4,VPS26B,VPS51,VPS54,VPS9D1,VSIG10,WASL,WDR1,WDR24,WDR81,WDR83,WDR83OS,WDR90,WDR97,WNK2,WNK4,WNT11,WNT4,WNT5A,WNT7A,WNT7B,WRAP53,WTIP,WWP2,XKR4,XKR6,XKR7,XRCC1,YAP1,YBX1,YES1,YIF1A,YPEL3,YRDC,YWHAG,ZBED6,ZBTB10,ZBTB12,ZBTB22,ZBTB7A,ZBTB7B,ZC3H11A,ZC3H15,ZC3H4,ZC3H7B,ZDHHC1,ZDHHC14,ZEB2,ZFAND2B,ZFHX2,ZFHX4,ZFP36,ZFP36L1,ZIC1,ZIC2,ZIC5,ZKSCAN2,ZKSCAN5,ZNF114,ZNF276,ZNF319,ZNF362,ZNF385C,ZNF521,ZNF572,ZNF574,ZNF609,ZNF628,ZNF691,ZNF692,ZNF703,ZNF740,ZNF777,ZNF800,ZNF827,ZNF865,ZNHIT2,ZNRD2,ZSWIM6,ZSWIM8,ZSWIM9,ZXDC,ZYX
TF	Factor: KLF15; motif: GCCACGCCCMCN; match class: 1	TF:M12159_1	FALSE	0.000055351368858174025	4.256871634402232	178	2728	53	20045	ATP2A2,CAMK2G,CHD4,CORO1C,DHFR,DRAP1,EHMT2,ELL,EPS8L2,FEM1C,GPSM3,HIF3A,HOOK2,ING1,INPP5A,KAT6B,KCNC3,KLC4,LACTB,LIG1,LZTS3,MAGI3,MBOAT7,MIDN,MRPL2,MRPS6,MSH3,MYL6B,NECTIN2,NR1H2,NUDT8,NXN,OAZ1,PHF20,POU3F2,PPFIA3,PRKAR1B,PTOV1,RABEP2,SHB,SLC12A5,SLC5A3,SNED1,SNTA1,SOX12,SPSB2,TRIM11,TSEN34,UBIAD1,ZFAND2B,ZNF217,ZNF865,ZXDC
TF	Factor: GCMb:E2F-8; motif: ATRNGGGTWANSGCGGGAAA	TF:M08488	FALSE	0.00007115374140164545	4.14780225893361	1597	2728	293	20045	ABTB2,ACTR1A,ADAMTSL5,ADCY2,ADCY3,ADGRB1,AHDC1,AJM1,AP5B1,APH1B,APLP1,APOE,ARF3,ARHGAP45,ARID4B,ARL5A,ARPC5L,B3GAT1,B3GNT2,BAG3,BAG4,BAP1,BARHL1,BAZ1B,BBLN,BCL11B,BCORL1,BCR,BDNF,BIN1,BMP4,BRI3,BSN,C1QL4,C21ORF58,CAVIN1,CCDC13,CCDC88B,CCND2,CDC42BPB,CDC42BPG,CDHR5,CDKN1C,CHCHD7,CHD1,CHPF,CHRDL2,CLDN15,COASY,COL1A2,COL7A1,COMTD1,CPSF7,CRIP2,CTDNEP1,CTDSP1,CTDSPL,CUL4B,DACH1,DBP,DES,DGKH,DIPK2A,DKK1,DOC2A,DUSP16,DUSP2,DUSP9,E2F3,EHMT2,EML2,ESRRA,FADS3,FAM110C,FAM222A,FAM53C,FARS2,FAT4,FBN2,FBXW5,FGF13,FLI1,FLNC,FOXD3,FOXF2,FOXG1,FOXL2,FOXL2NB,FOXO3,FUT8,FZD10,GADD45G,GALNT17,GFPT2,GGPS1,GLT8D2,GPR25,GRIK4,GRIN2D,GRM8,GSE1,HAPLN1,HBP1,HCFC2,HCN3,HEY1,HIC1,HIVEP2,HNRNPUL1,HOXA5,HOXA6,HOXA9,HOXB9,HOXC5,HSD3B7,HYOU1,IL17B,INSYN2A,INTS10,JADE2,JAG1,KCNC3,KCNG3,KCNK1,KCTD13,KIAA0930,KIF12,KIF26B,KLF10,KRT78,LASP1,LCAT,LIMS2,LLGL2,LMO4,LRATD1,LRMDA,LRP2,LRRC4C,LSAMP,LSM1,LYPD3,LYRM4,MAGIX,MAP4K2,MAPK4,MARVELD1,MAX,MBD6,MDGA1,MED12L,MFSD4A,MN1,MRC2,MSI2,MYCBPAP,MYH10,NCBP2L,NEFM,NFIC,NFKB2,NFKBIA,NIBAN3,NIPA1,NKX2-2,NLK,NR1H3,NR3C2,NRG3,NTN4,ONECUT1,ONECUT2,OXSR1,PAX6,PCNT,PDE4B,PHLDA3,PIF1,PITPNM3,PLAG1,PLEKHA6,PLEKHO1,PLXND1,PNKP,PNRC2,POU6F1,PPP1R3G,PPP2R2C,PRDX5,PRKAR2B,PRR14,PRR5,PRRT2,PRRX1,PSD2,PTK7,PTPN12,QKI,RAB22A,RAB43,RABEP2,RAP2A,RASAL3,RASGRP2,RAVER2,RCOR2,REC8,RFX7,RHBDL3,RHOB,RHOBTB2,RIMKLA,RIPOR1,RNF11,ROGDI,RPP21,RREB1,SARDH,SCRN2,SCRT1,SGK1,SHB,SLC12A5,SLC27A3,SLC2A8,SLC32A1,SLC35C1,SLC38A3,SLC39A1,SLC43A2,SLC6A9,SMARCA1,SMIM32,SNCG,SNTA1,SOCS7,SOX9,SP1,SP4,SP9,SPRN,ST8SIA1,STAG2,STAT5B,SYNGR4,TBC1D25,TBCC,TBX21,TGFB1,TIPIN,TMEM134,TMEM143,TMEM198,TMEM200B,TMEM271,TMEM91,TNFSF9,TNKS1BP1,TNRC6A,TOR2A,TP53I11,TP53INP2,TPBG,TPI1,TRAM2,TRIB2,TRIM46,TRMT112,TRPS1,TSC22D4,TSPAN17,TSPAN31,UBASH3B,UBE2B,UBE2R2,UBE2Z,UBL3,UBN2,UBTD2,UFSP1,VAT1,VAX1,VTN,WDR24,XPO7,ZACN,ZC3H11A,ZDHHC18,ZFPM2,ZFTA,ZIC2,ZNF516,ZNF618
TF	Factor: BTEB4; motif: RCCACGCCCC	TF:M12185	FALSE	0.00007124313442118993	4.147256981518154	2351	2728	409	20045	AAMP,AATK,ABCG1,ACTN2,ACVR2B,ADAM11,ADGRA2,ADPRS,AGO1,AGO3,ALKBH7,ANGPTL4,ANKMY1,ANO8,ANTKMT,AP5B1,APH1B,ARC,ARFGEF1,ARHGAP26,ARHGEF17,ARMH4,ARRDC2,ASIC4,ASXL3,ATP5PD,AUTS2,B3GNT9,BAIAP2L2,BATF3,BBC3,BCL9L,BHLHE22,BICDL1,C21ORF58,C2ORF72,C6ORF136,C6ORF62,C8ORF82,CADM3,CAMKK1,CAPNS1,CARS2,CBLN1,CBLN2,CBX8,CCDC120,CDAN1,CENPX,CGGBP1,CHD4,CHST1,CHSY1,CLDN3,CNNM2,CNNM3,CNNM4,CNOT11,COL13A1,COMTD1,CORO1C,COX6B2,CPNE5,CREB3L1,CRIP2,CTDSP2,CUL9,CYP1B1,CYP26B1,DAB1,DALRD3,DBNDD2,DBP,DDAH2,DDIT4,DDR1,DISP2,DLL4,DLX3,DNLZ,DOC2A,DPAGT1,DRAP1,DSCAML1,DTX4,DUSP9,DVL1,DYRK1B,E2F3,EFEMP2,EFNB1,EFNB3,EHBP1L1,ELAVL3,ELL,EMILIN2,EPOP,ERF,ETV6,EZH2,FADS3,FBRSL1,FBXL14,FBXL8,FEM1B,FEM1C,FGFR3,FOXC2,FOXI3,FRAT2,FRS3,FSCN1,FSCN2,FYN,FZD9,GALR2,GAS7,GDPD3,GIGYF1,GMIP,GNL1,GOLPH3,GPR157,GPRC5C,GPSM3,GPX4,GRIK3,GRIK5,GRM3,GSK3A,GSX2,GTPBP3,HCFC1R1,HCN3,HELZ2,HEXIM1,HLX,HMGB2,HOOK2,HSD17B8,HSF4,HSPB9,HSPG2,IFFO2,IGF1R,IL17B,ING1,INHA,INHBB,INPP5A,INPP5E,INSIG1,ISOC1,ITGA5,JADE2,JARID2,KANSL3,KCNC3,KCNC4,KCNH3,KCNH8,KCTD2,KHDRBS1,KIAA0930,KIFC2,KLF10,KLF13,KLK13,KMT2B,LDOC1,LHX5,LIMS2,LIN7B,LMF2,LONRF1,LONRF3,LPP,LRATD2,LRRC10B,LRRC32,LRRC45,LSM11,LYPLA1,LYPLA2,LZTS3,MAD2L2,MAF1,MAGI3,MAGIX,MAN1C1,MAP1LC3A,MAP2K7,MAZ,MBD3,MBOAT2,MELTF,METTL5,MEX3C,MFSD12,MICAL1,MIS18A,MKLN1,MKNK2,MLLT6,MOSPD3,MOV10,MPO,MRPS24,MRPS6,MTA2,MTMR12,MYO9A,MZT2B,NCAPH2,NDUFAF3,NDUFAF6,NECTIN2,NELFB,NES,NEUROD2,NFAT5,NIPA1,NKPD1,NLRP1,NOTCH1,NRARP,NRBP2,NUDT8,NXN,NXPH4,NYNRIN,OAZ1,OBSL1,OLIG3,OVCA2,P3H4,PACRG,PANK4,PARD6G,PARP10,PATL1,PCNT,PCSK7,PDE4A,PHF1,PHF20,PI4KA,PIP4K2B,PLCB2,PLXND1,PNKD,PNKP,PNMA2,POU2F3,PPM1L,PPP1R14B,PPP1R14C,PPP1R16A,PPP1R3G,PPP2R2A,PRICKLE4,PRKAR1B,PRKCH,PRKCZ,PRKN,PROSER2,PRR12,PRR3,PSD2,PSMF1,PTOV1,PTPN12,PTPN5,PYY,QKI,RAB11FIP1,RAB8B,RABEP2,RAI2,RAP2C,RASGRP2,RASL10B,RAX,RBM14,RBM14-RBM4,RBM20,RFX7,RGMB,RHBDF2,RNF122,RNF19B,RNF214,RPRD1A,RTN4RL1,RUNX1T1,RUNX3,RUSC1,RYBP,SALL2,SAMD3,SARM1,SEMA3F,SENP8,SEPTIN10,SERF2,SFMBT1,SGSH,SH2B3,SHANK3,SHARPIN,SHH,SIRT2,SKI,SLAIN2,SLC12A4,SLC12A5,SLC16A11,SLC20A1,SLC22A3,SLC26A11,SLC27A3,SLC30A1,SLC39A13,SLC5A3,SLC8B1,SLIT3,SMAD1,SMARCD1,SMIM10L2A,SMPD4,SNTA1,SOCS1,SOWAHC,SOX3,SP1,SP4,SP5,SPSB2,SPSB4,SPTAN1,SQLE,SRRM2,SSBP4,SSR1,SSTR2,STK24,STUB1,STXBP2,SUCO,SYNGR4,SYT17,TAPBP,TBC1D25,TCF24,TCF7L1,TDRD5,TECPR1,TECR,TEKT2,TENT4B,TESK1,THOC6,TIPIN,TLE4,TMEM121,TMEM134,TMEM143,TMEM164,TMEM170B,TMEM190,TMEM200A,TMEM200B,TNFSF9,TNKS,TNKS1BP1,TOR2A,TPRN,TRABD2B,TRADD,TRAPPC14,TRIB1,TSEN34,TSEN54,TSPAN12,TUBB3,TUSC3,UBE2D3,UBL3,UBTD2,ULK1,USP20,UST,VPS37D,VPS51,WASL,WDR1,WDR47,WTIP,YES1,YIF1B,ZBTB22,ZC3H7B,ZEB2,ZFAND2B,ZFAND5,ZFHX2,ZNF217,ZNF697,ZNRD2
TF	Factor: NRSF; motif: GYRCTGTCCRYGGTGCTGA	TF:M01028	FALSE	0.00007152542162574143	4.145539573450092	868	2728	176	20045	ABCA7,ABCB6,ALDOA,APOA1,ASIC4,B4GAT1,BARHL1,BATF3,BCL2L1,BHLHA15,BHLHA9,BICDL1,BMF,BOLA1,BRICD5,C1QL4,C2ORF72,CAPN15,CAVIN1,CBLN3,CCDC92B,CCND2,CDK5R1,CELF4,CHGA,CHGB,CHST8,CIRBP,CNIH2,COASY,COL6A1,COMTD1,CPNE6,CPNE9,CPT1A,CPT1C,CRIP2,CTDNEP1,CUL9,DDX51,DHH,DKK2,DUSP2,ELF2,ELMO3,EML2,EPAS1,EPHA6,EPOP,ERF,ERG,ESYT2,FAM181B,FBLL1,FGD3,FSCN2,GLRA1,GPBAR1,GPR6,GPRC5B,GPSM1,GRIK3,GRIN1,HBM,HCFC1,HCN3,HECTD3,HES1,HEY1,HMGB1,HRH3,HSD17B1,INKA1,INPP5E,INSRR,INSYN2A,IRF7,ISCU,ISOC1,JADE2,JAG1,JPH2,KCNG3,KCNK12,KCNMA1,KCTD8,KHNYN,KL,KLHDC7B,KLHL42,KRT14,KRT17,KRT8,LACTB,LAMB2,LHX9,LPAR2,LRRC4C,MAD2L1BP,MAMDC4,MAML1,MAP1B,MAPK8IP1,MBNL3,NEFM,NENF,NEURL2,NOC4L,NOTCH3,NPAS4,NPHS1,NR2E1,NRIP1,NTRK1,OBSCN,OSTM1,PARD6G,PDE3A,PGP,PLBD2,PLCB3,PLXDC2,PROB1,PRR14,PSPN,RAB11FIP1,RAB1B,RFX3,RIMKLA,RNF11,RNF31,SCAMP5,SCRT1,SH2B1,SH2D3C,SHH,SLC1A4,SLC20A1,SLC27A3,SLIT3,SMAD6,SOWAHC,SOX12,SOX17,SOX21,SPESP1,SRRM4,SYN1,SYP,TCIRG1,TEPSIN,THBD,TMEM121B,TMEM178B,TMEM187,TMEM271,TMEM91,TNKS,TOB2,TOR1A,TRIB2,TRIM62,TRIM7,TTC9B,TUBGCP6,UBIAD1,UCN,UGCG,UROD,VGF,VSIG10L,WHRN,WNK2,XKR4,XKR7,ZC3H12A
TF	Factor: ZNF644; motif: TCCWGCCTCTSN	TF:M09737	FALSE	0.00007687112561549591	4.114236759557511	7378	2728	1134	20045	A1BG,AATK,ABCA7,ABCD1,ABCG1,ABTB2,ACAP1,ACAP3,ACTG1,ACTL9,ACTN1,ACTN2,ACTR1A,ACVR1,ADAM11,ADAM15,ADAMTS4,ADAMTS5,ADAMTS7,ADAMTS8,ADAMTSL2,ADAMTSL4,ADAMTSL5,ADCY3,ADCYAP1,ADGRB1,ADRA1D,AGAP1,AGO3,AHDC1,AIF1L,AKTIP,ALG12,ALG3,ALOX12B,AMHR2,AMPD2,AMPD3,ANKRD34A,ANKRD34B,ANKRD63,AOC3,AP4M1,AP5B1,APC2,APH1B,APOA1,APOE,ARFGEF1,ARHGAP27,ARHGAP44,ARHGEF17,ARHGEF25,ARHGEF9,ARID1B,ARL10,ARL4D,ARL8A,ARMH4,ARRDC2,ARRDC4,ARSA,ARX,ASB2,ASIC1,ASIC4,ASTN2,ASXL3,ATP1A2,ATP2A2,ATP2B1,ATP4A,ATP6V0C,ATP6V1E2,ATRNL1,ATXN2L,ATXN7L3,AVP,B3GALT6,B3GAT3,B4GALT2,BAIAP2L2,BAP1,BARHL1,BAZ1B,BCAP31,BCL11A,BCL2L1,BCL3,BCL6,BCL6B,BCL9L,BDNF,BHLHA15,BHLHA9,BHLHE41,BICRA,BIN1,BLOC1S3,BMF,BMP2,BMP4,BMP6,BMP7,BNC2,BOLA1,BPNT2,BRD7,BRICD5,BRINP1,BRSK1,BTBD2,BTG1,BTG3,BUD23,C1QL4,C1QTNF5,C3,C6ORF62,C8G,C9ORF152,CA10,CA11,CACHD1,CACNG7,CADM1,CALCR,CALM2,CAMTA2,CAPN12,CAPNS1,CAPS,CAPZA2,CARNS1,CASKIN1,CASZ1,CBX8,CCDC106,CCDC120,CCDC142,CCDC184,CCDC47,CCDC88C,CCDC9B,CCM2,CCN1,CCND3,CCNDBP1,CCR10,CD248,CDAN1,CDC37,CDC42BPB,CDC45,CDH20,CDH4,CDHR5,CDK2AP2,CDK5R2,CDKN2AIP,CDKN2C,CDR2L,CDYL,CELSR3,CFAP97,CGGBP1,CHD3,CHD4,CHGA,CHGB,CHKB-CPT1B,CHRAC1,CHRD,CHRDL2,CHRM1,CHRNE,CHST14,CHST8,CHSY1,CHSY3,CIAO2A,CIC,CIRBP,CLDN15,CLDN4,CLDN9,CLEC11A,CLIP1,CNIH2,CNN1,CNNM2,CNNM4,CNOT3,CNPPD1,COG1,COL11A2,COL27A1,COMP,COPS7B,CORO1B,CORO1C,CPA1,CPNE6,CPT1C,CREB1,CREBRF,CRELD2,CRMP1,CSAD,CSMD2,CTDNEP1,CUX1,CXXC5,CYB561D2,CYB5R1,CYB5R4,CYP1B1,CYP26A1,CYSRT1,CYTH3,CZIB,DAAM2,DAB1,DAB2IP,DBNDD2,DBP,DBX1,DCAF17,DCST1,DCST2,DDAH2,DDIT4,DDN,DDR1,DDX39A,DDX42,DENND1A,DENND2B,DERL3,DGAT1,DGCR8,DGKH,DGKZ,DHRS3,DISP2,DKK1,DKK2,DLC1,DLG3,DLG4,DLL4,DLX1,DLX3,DLX6,DMPK,DOC2A,DOCK6,DOK1,DOK2,DOLK,DPF3,DPH1,DPP6,DRAP1,DSCAML1,DTX3,DTX4,DUSP23,DUSP9,DYRK1B,DZIP1,E2F7,EBF2,EEF1D,EFHD2,EFNB3,EGLN2,EGR2,EGR3,EHBP1L1,EHMT2,EIF6,ELF3,ELL3,ELMO3,EMILIN1,EMX2,EPC1,EPHB2,EPHB3,EPHX3,EPOP,EPS8L2,ERBB2,ERG,ESRP1,ESRP2,ESRRA,ETNK1,EVPLL,EVX2,FAH,FAM110C,FAM120C,FAM20A,FAM222A,FAM43A,FAM78A,FAM78B,FASTK,FAT4,FBLL1,FBRSL1,FBXL15,FBXO41,FEM1B,FEM1C,FEN1,FES,FEV,FFAR1,FHL3,FIBP,FIGN,FIGNL2,FKBP2,FKBP9,FLAD1,FLNB,FLNC,FLRT1,FMNL1,FNDC5,FOS,FOXC1,FOXK1,FOXL3,FOXO3,FOXRED1,FRS3,FSCN2,FST,FXYD7,FZD1,FZD2,FZD5,FZD9,GABBR1,GALNT3,GALNT4,GALR2,GAS2L1,GAS7,GATA2,GBX2,GDAP1,GDPD3,GFOD1,GID4,GIGYF1,GLI1,GLI2,GLRA1,GLUD1,GMIP,GNL1,GON7,GP1BB,GP9,GPBAR1,GPR150,GPR25,GPRC5C,GPSM1,GPSM3,GPT,GRAMD1B,GRAMD2A,GRID2,GRIK5,GRIN1,GRIN2B,GRK5,GRM3,GRWD1,GSC,GSE1,GSN,GSX2,GTF2A1,GTPBP2,HAP1,HBP1,HCFC1R1,HCK,HECTD3,HECTD4,HELT,HELZ2,HES5,HES7,HEXIM1,HHIP,HIF3A,HIRA,HLA-DMA,HMG20A,HMGA1,HMGB2,HMX2,HMX3,HNRNPL,HNRNPUL1,HOMER1,HOXA13,HOXA3,HOXB3,HOXB6,HOXB7,HOXC10,HOXC4,HOXC6,HOXC9,HOXD3,HR,HS3ST5,HSD17B1,HSD17B8,HSF2,HSPA12B,HSPB1,HSPB8,HSPB9,HSPG2,HTATSF1,HTR7,ICAM4,ICAM5,ID4,IFFO2,IGF1R,IGFALS,IGFBP7,IL11,IL17B,IMP3,ING1,INHBB,INO80D,INPP5A,INPP5J,INPPL1,INSRR,INSYN2A,INTS15,IPO13,IPO4,IQSEC2,IRF1,IRF7,IRS1,IRX3,IRX4,IRX5,ISY1,ITGA5,ITPRIPL2,JAKMIP1,JPH2,JPH3,JPH4,JPT1,JSRP1,JUNB,KANSL1,KAT2A,KAT2B,KATNB1,KCNC3,KCNC4,KCNH3,KCNH7,KCNH8,KCNJ12,KCNK12,KCNK3,KCNMA1,KCNN2,KCNN3,KCNN4,KCNQ2,KCNS2,KCTD11,KCTD12,KCTD15,KDELR1,KDM3B,KDM6B,KEAP1,KIAA0319L,KIAA0930,KIAA2026,KIF12,KLF4,KLHDC7A,KLHDC7B,KLHL29,KLK13,KRT14,KRT17,KRT78,KRT8,KRTCAP2,KRTCAP3,LAMA5,LAMB2,LASP1,LAT,LCAT,LCK,LCN12,LDB3,LEFTY2,LENEP,LFNG,LGI4,LGR6,LIMD2,LLGL2,LMF2,LMO1,LMO2,LMOD1,LMTK3,LMX1B,LNPEP,LONRF3,LOXL1,LOXL3,LRATD1,LRATD2,LRCH1,LRCH4,LRP2,LRP3,LRRC45,LRRC47,LRRTM1,LSM14B,LSR,LTB4R2,LTBP4,LTC4S,LYPLA1,LYPLA2,MAD2L2,MAFF,MAGI3,MAMDC4,MAP1LC3A,MAPK15,MAPK4,MAPK8IP1,MAPK8IP3,MAPKAPK3,MAPRE3,MASP2,MAST1,MAX,MAZ,MBD1,MBD3,MBD5,MBD6,MC1R,MCM7,MCRIP1,MDGA1,MDK,MECOM,MED12L,MED31,MEF2C,MEIS1,MELTF,MEN1,METTL5,METTL8,MEX3C,MFHAS1,MFSD4A,MGAT4B,MGAT5B,MICALL2,MIDEAS,MIDN,MIS18A,MISP3,MKNK2,MLNR,MMRN2,MOB3C,MPND,MPO,MRC2,MROH6,MRPL34,MRPL40,MSL1,MSL2,MSN,MST1R,MTA1,MTA2,MTMR12,MUC1,MXD4,MXI1,MXRA7,MYCBPAP,MYCN,MYF6,MYH10,MYL6,MYL6B,MYO15B,MZT2B,NCAM1,NCAPD3,NCDN,NCOA2,NDFIP1,NDST2,NDUFA4L2,NECAB3,NEGR1,NEIL1,NELFB,NENF,NEUROG1,NFATC2IP,NFIC,NFKB2,NFKBIA,NFX1,NKPD1,NKX2-2,NKX2-5,NKX2-8,NLGN2,NLGN3,NLRP1,NME3,NOL3,NOTCH1,NOVA1,NOXO1,NPAS2,NPAS3,NPAS4,NPC1L1,NPDC1,NPHP4,NPHS1,NPM3,NPRL2,NPTX1,NR0B1,NR1D1,NR1H2,NR1H3,NR2E1,NR3C1,NR5A1,NR6A1,NRIP1,NRN1,NRXN2,NSG1,NTN3,NTN4,NUAK1,NUDT8,NUP188,NXN,NXPH3,NXPH4,OAF,OBSCN,OCRL,OLFM1,OLIG3,ORAI3,ORC4,OTOF,OTX1,P2RX5,P2RY11,P3H4,PACS2,PACSIN1,PACSIN3,PARP10,PAWR,PAX1,PAX7,PAX9,PBX2,PBX3,PCBP2,PCBP4,PCDH17,PCDH8,PCF11,PCOLCE,PCSK2,PDE3A,PDE4A,PDE6D,PDGFA,PEAK1,PELI2,PGF,PGGHG,PGP,PHACTR3,PHC1,PHF1,PHLDA1,PHLDA3,PHLPP1,PHPT1,PI4K2B,PI4KA,PIF1,PIK3R5,PIM2,PINLYP,PIPOX,PITX1,PITX2,PJVK,PKD1,PKM,PKN3,PKNOX2,PLCB2,PLCB3,PLK3,PLPP7,PLXNB2,PLXND1,PMEPA1,PNMT,POLD4,POLR2F,POLR2I,POU3F2,POU4F2,PPAN,PPAN-P2RY11,PPDPF,PPM1A,PPM1L,PPP1CA,PPP1R14B,PPP1R18,PPP1R1B,PPP1R32,PPP1R3G,PPP2R2A,PPP2R2C,PPP6R1,PRDM11,PRDM16,PRICKLE2,PRICKLE4,PRKACA,PRKAG2,PRKCE,PRKCG,PRKD2,PRKG1,PRMT8,PROM2,PROSER2,PRR14,PRR16,PRR3,PRRT2,PSD,PSD2,PSMF1,PSPN,PTBP1,PTGER1,PTOV1,PTP4A2,PTPN12,PTPN3,PTPN5,PTPRA,PTPRG,PTPRM,PURG,PUSL1,PYY,RAB12,RAB1B,RAB2B,RAB40C,RABAC1,RAI14,RAPGEFL1,RAPH1,RARA,RARG,RASA1,RASGRP2,RASIP1,RASL10B,RAVER2,RBFOX2,RBM24,RBMS1,RCL1,RCN1,RCOR2,RCOR3,REEP1,RELT,RETREG2,REXO1,RFX7,RGCC,RGL2,RHBDF2,RHBDL1,RHOA,RHOF,RHOQ,RHOT2,RICTOR,RIN1,RNF11,RNF122,RNF224,RNF39,RNPEPL1,ROGDI,RORB,RPL13A,RPL23A,RPL3L,RPP21,RPP25,RPP25L,RRAD,RRAGC,RXRB,RYBP,SAE1,SALL1,SAMD11,SAMD4A,SAMD5,SAP25,SARDH,SART3,SASH1,SATB1,SATB2,SCARF1,SCD,SCRT1,SCRT2,SCX,SDK1,SELENOM,SELENON,SEMA6C,SEMA6D,SENP3,SENP3-EIF4A1,SERP2,SETD7,SFMBT1,SFXN3,SGSH,SH2B3,SH2D3C,SHANK1,SHBG,SHH,SHISA7,SHKBP1,SHLD2,SIM2,SIN3A,SIPA1,SIRPA,SIT1,SLC12A4,SLC16A11,SLC16A3,SLC16A8,SLC1A4,SLC23A1,SLC25A4,SLC26A11,SLC27A3,SLC27A6,SLC2A4RG,SLC2A8,SLC32A1,SLC35C1,SLC39A10,SLC39A13,SLC39A7,SLC3A2,SLC5A2,SLC7A5,SLC8A1,SLC8A3,SLC9A6,SLCO5A1,SLIT2,SLIT3,SMAD6,SMARCD3,SMC3,SMIM32,SMTNL2,SNCG,SNED1,SNTB1,SNX25,SNX27,SNX33,SOCS3,SOCS7,SOGA1,SOS1,SOX17,SOX2,SOX21,SP1,SP4,SPAG7,SPG7,SPON2,SPRN,SPRY2,SREBF1,SRPRA,SRRM4,SSC5D,SSR1,SSTR2,SSTR5,STAG2,STAT5B,STK10,STOX1,STOX2,STX1B,STX6,STXBP2,SUCO,SUDS3,SUFU,SUPT16H,SYNGAP1,SYNGR3,SYNM,SYPL2,SYT12,TAGLN,TAPBP,TBC1D10C,TBC1D25,TBC1D5,TBCB,TBCC,TBX21,TBX4,TBXT,TCAP,TCTA,TDRD5,TEF,TENM3,TENM4,TEX9,TFAP2A,TFAP2E,TGFB1,THBD,THBS3,THEM6,THOC6,THPO,TIGD5,TIPIN,TLCD3A,TMC6,TMEM117,TMEM121,TMEM131L,TMEM132A,TMEM164,TMEM178A,TMEM178B,TMEM238,TMEM245,TMEM258,TMEM74B,TMEM88,TMEM88B,TMEM95,TMTC2,TNFRSF21,TNFSF13,TNFSF9,TNKS,TNRC18,TNS1,TNS2,TNXB,TOB1,TOX4,TP53I11,TP53I13,TP53INP2,TP53TG5,TPBG,TPBGL,TPI1,TPM1,TPM2,TPPP3,TRABD2B,TRAM2,TRIM24,TRIM41,TRIM46,TRIM62,TRIM8,TRIOBP,TRIP6,TSC22D4,TSPAN17,TSPAN2,TSPAN31,TSPAN9,TTC31,TTYH1,TUBGCP6,TUSC1,TWIST2,TYRO3,UBASH3B,UBE2D3,UBE2Q1,UBE2QL1,UBE2R2,UBR7,UBTF,UCKL1,UCN,UFSP1,ULK1,ULK3,UNC13D,UNC45B,UNC5D,UNC80,UROD,USB1,USP3,USP38,UST,VASH2,VGF,VGLL4,VPS37D,VPS51,VSTM2L,VTN,VWC2,WDR83,WDR97,WHRN,WIPI1,WNT11,WNT3,WNT5A,WNT7B,WRAP53,WRN,WWP2,XKR6,XPO1,XPO7,XRCC1,YAP1,YES1,YIF1A,YIF1B,YPEL5,YWHAG,ZBTB22,ZBTB42,ZBTB48,ZBTB7B,ZC3H15,ZDHHC18,ZDHHC22,ZFP36L1,ZIC1,ZMIZ1,ZMYM2,ZMYND8,ZNF276,ZNF319,ZNF462,ZNF513,ZNF618,ZNF691,ZNF692,ZNF703,ZNF740,ZNF747,ZYG11B
TF	Factor: CREB; motif: NNGNTGACGTNN	TF:M00113	FALSE	0.00008329173572422255	4.079398087517815	5100	2728	812	20045	A1BG,ABCA7,ABHD17C,ACHE,ACTL9,ACTR1A,ADCY2,ADCY5,ADCYAP1,ADM,ADRA1A,ADRA1D,ADRA2A,ADRA2C,ADRB1,ADSS1,AEBP2,AGAP1,AGAP3,AKIRIN2,ALDOA,ALG12,AMDHD2,AMPD2,ANKRD34B,ANO8,AOC3,APBB1,APC2,ARHGAP44,ARHGAP45,ARHGEF17,ARIH1,ARL10,ARRB2,ARRDC2,ARSB,ASB2,ASXL3,ATL1,ATP2A2,ATP6V1E2,ATXN1,ATXN7,AUP1,B3GALT6,B3GAT1,B3GAT3,B3GNT2,BAG3,BAHD1,BAP1,BARHL1,BASP1,BCR,BHLHE41,BICRA,BIN1,BLCAP,BLOC1S3,BLVRB,BOP1,BRD2,BRI3,BRMS1,BSN,BTG1,BTG3,C1QTNF5,C21ORF58,C3,C6ORF62,C8G,C8ORF82,CA10,CALCR,CALM2,CAMK2N2,CAMTA2,CAPZA2,CARNMT1,CARS2,CAV1,CAVIN1,CBX4,CBX8,CCDC102A,CCDC149,CCDC47,CCDC8,CCDC85B,CCDC9B,CCN1,CCND2,CCNF,CCNO,CD248,CDC25B,CDC37,CDC45,CDHR5,CDK12,CDK2AP2,CDK5R2,CDK9,CDKN2C,CDS1,CDV3,CEBPB,CEBPD,CENPB,CERCAM,CGGBP1,CHD4,CHGA,CHMP2A,CHN2,CHPF,CHST8,CISD3,CKAP4,CKB,CLCF1,CLDN23,CLDN6,CLSTN2,CNR1,COASY,COL13A1,COL27A1,COL7A1,COMTD1,COPS8,CPNE5,CPVL,CREB1,CRELD2,CTDNEP1,CTDSPL,CUX1,CYP1B1,CZIB,DALRD3,DBNDD2,DDX39A,DDX42,DDX51,DEAF1,DENND4A,DERL3,DES,DGAT1,DGKH,DHRS13,DLX1,DLX2,DOC2B,DOK1,DOK2,DPF3,DUSP2,DUSP4,DUSP9,DVL1,DVL3,DYNLL1,DYRK1A,E2F3,E4F1,ECEL1,EIF1,EIF1AD,ELF2,ELL,ELMO3,ELP5,EME2,EML2,EML6,ENOPH1,EOMES,EPB41L3,ERF,ERP29,ESYT2,ETNK1,EVPLL,FADS2,FAHD1,FAIM2,FAM117B,FAM120A,FAM131A,FAM193B,FAM222A,FAM43B,FAM89B,FARS2,FBF1,FBXL14,FBXL17,FBXW5,FFAR1,FGF13,FOS,FOSB,FOSL2,FOXC1,FOXJ3,FOXK1,FOXL1,FOXO1,FOXO6,FOXP2,FRAT1,FRAT2,FSCN1,FZD5,GABPB1,GALK1,GAREM1,GATA2,GBX2,GDNF,GFRA1,GLUD1,GMPPB,GNB2,GNL1,GNL3,GOLPH3,GON7,GPAA1,GPHN,GPR150,GPR25,GPR6,GPRC5C,GPSM3,GPX4,GRIK3,GRIK4,GRIN1,GRIN2B,GRM3,GRM8,GSC,GSTP1,H1-1,HAGH,HAND1,HAND2,HAP1,HAPLN1,HCFC1,HELT,HEXIM1,HHIP,HIC1,HIF3A,HIRA,HIVEP1,HMG20A,HMGN2,HNRNPA0,HNRNPDL,HNRNPL,HOMER1,HOXA1,HOXA10,HOXA6,HOXB5,HOXB9,HOXC10,HOXC11,HOXC13,HOXD1,HOXD11,HOXD12,HOXD8,HS3ST2,HS3ST4,HS6ST3,HSD17B1,HSD17B12,HSD17B8,HSF1,HSPB8,HTR7,HTRA1,HTRA2,ICAM5,ID3,IGF2,IHH,IKZF2,IL17B,INPP5A,INPPL1,INTS6,IPO13,IRF1,IRF2BP2,IRF2BPL,IRX1,IRX4,ISCU,ISL2,ISM1,ISY1,ITM2B,JADE1,JAG1,JAG2,JARID2,JMJD6,JMJD8,JOSD1,JUN,JUNB,JUND,KCNC4,KCNH7,KCNH8,KCNJ12,KCNK1,KCNK12,KCNK6,KCNN2,KCNN4,KCNS2,KCTD1,KCTD12,KCTD5,KDELR1,KIAA0930,KIAA1671,KIF13A,KIF1C,KISS1R,KLC4,KLF10,KLF12,KLF13,KLF4,KLHL21,KLK13,KPNB1,KRT17,KRTCAP2,LACTB,LAPTM4B,LBX1,LCAT,LDOC1,LENEP,LENG9,LGI2,LHX1,LHX5,LIME1,LMO4,LOXL3,LPP,LRATD2,LRGUK,LRP8,LRRC23,LRRC4,LSAMP,LSM11,LTBP4,LYPD3,LYPLA1,LYRM4,MAD2L2,MAFA,MAFB,MAFF,MAN2A1,MAP1LC3A,MAP2K1,MAP2K7,MAP3K11,MAP4K2,MAP4K5,MAPK8IP3,MAPKAPK3,MAPRE3,MARCKS,MATN1,MBD1,MBOAT2,MBOAT7,MC1R,MCU,MED31,METTL23,MFSD12,MFSD3,MFSD4A,MGAT2,MIDEAS,MIDN,MIER3,MKLN1,MLLT6,MNT,MON1B,MORF4L1,MOSPD1,MOSPD3,MOV10L1,MPND,MRGBP,MRPL2,MRPL34,MRPL40,MRPL43,MRPS24,MSANTD2,MSI2,MST1R,MTA3,MTMR12,MXRA7,MYCBPAP,MYH10,MYL6,MYL6B,MYO9A,MZT2B,NDUFAF3,NDUFS2,NECTIN2,NEFM,NFKB2,NHLRC4,NKX2-2,NKX6-1,NKX6-2,NLGN2,NLRP1,NME3,NOC4L,NOL3,NOL4,NPAS4,NPDC1,NPHS1,NPR1,NPR3,NPTX1,NR2E1,NR2F1,NR4A2,NR4A3,NRG1,NTN4,NTRK1,NXN,OBSL1,ODF2,OLIG3,OMA1,ONECUT2,OSTM1,OVCA2,OXSR1,P2RY11,P4HB,PACRG,PACS2,PACSIN3,PARVA,PATL1,PAWR,PBRM1,PC,PCBP1,PCDH19,PCDH7,PCDH8,PCNX1,PCOLCE,PCSK2,PDE10A,PDE3A,PDS5A,PEAK1,PEBP4,PFKFB3,PGF,PGM5,PGP,PHC1,PHF1,PHF21A,PHKG2,PHOX2B,PI4KA,PIGP,PIGQ,PIK3R5,PIM1,PIM3,PIP4K2A,PIP4K2B,PITPNM1,PITX1,PITX2,PJVK,PKD1,PKN1,PKNOX2,PLAGL2,PLBD2,PLEC,PLEKHO1,PLK3,PLPPR4,PLSCR3,PLXDC2,PM20D2,PMEPA1,PNKP,POC1B,POC1B-GALNT4,POFUT1,POLG,PPIB,PPM1A,PPP2R2A,PPP2R5B,PPP6R1,PPP6R3,PRKAG2,PRKAR1A,PRKCE,PRKCH,PRKCZ,PRKD2,PRKG1,PRKN,PRKRA,PROSER2,PRR14,PRR16,PRR3,PRRT2,PRSS23,PTMA,PTOV1,PTP4A2,PTPRK,PTPRM,PURA,RAB11FIP1,RAB11FIP5,RAB1B,RAB22A,RAB2A,RAB34,RAB40C,RAB8B,RABAC1,RABEP2,RAD9A,RAI2,RAP2A,RASD1,RASD2,RASGRP2,RASSF10,RBM14,RBM14-RBM4,RECQL4,RELA,RELT,REXO1,RFX3,RFX7,RGCC,RHBDF2,RHBDL1,RHBDL3,RHOB,RHOF,RHOQ,RHOT2,RIF1,RILP,RIMKLA,RIMS2,RIN1,RING1,RIPOR1,RNF11,RNF122,RNF123,RNF165,RORB,RPL23A,RPL36AL,RRAD,RTL6,RUNX1,S100A16,SAMD3,SAMD5,SASH1,SATB2,SCAMP5,SCRIB,SCX,SDC3,SDK1,SEPTIN10,SERPINB1,SETBP1,SETD5,SFMBT1,SFN,SH2B3,SHARPIN,SHISA8,SHLD2,SIAH2,SIK2,SIRT2,SLAIN2,SLC16A3,SLC1A2,SLC20A1,SLC22A17,SLC22A3,SLC25A4,SLC2A8,SLC30A3,SLC43A2,SLC7A5,SLC7A8,SLC8A3,SLITRK3,SMAD3,SMARCA2,SMARCA5,SMC3,SMC5,SMIM10L2A,SMIM29,SMPD4,SMTNL2,SNCG,SNED1,SOGA1,SOWAHA,SOWAHC,SOX12,SOX9,SP4,SPAG9,SPG7,SPON2,SPRN,SPSB2,SPTBN4,SREBF2,SRPRA,SRRM2,SRRT,SRSF7,SSBP3,SSR1,ST8SIA1,STX1B,STXBP2,SUCO,SUFU,SYN1,SYNGAP1,SYNGR3,SYNGR4,SYPL2,SYT13,SYT17,SYVN1,TACR3,TACSTD2,TBC1D10C,TBC1D25,TBX15,TBX2,TBX20,TBX4,TCIRG1,TECPR1,TECR,TENT4B,TFAP4,TGFB1,THRA,TIGD5,TJP2,TLCD3A,TLE4,TLNRD1,TLX1,TLX2,TLX3,TM9SF3,TMCO1,TMEM116,TMEM121B,TMEM132A,TMEM143,TMEM187,TMEM198,TMEM200A,TMEM245,TMEM253,TMEM256,TMEM271,TMEM80,TMEM88,TMEM91,TMUB1,TNFSF12,TNFSF12-TNFSF13,TP53INP2,TPRN,TRAF4,TRAM2,TRAPPC6A,TRIM11,TRIM25,TRIM41,TRIM46,TRIM9,TRIO,TRIP6,TSEN34,TSHZ1,TSPAN31,TSSK6,TTC3,TTC39A,TUBB2A,TUBB2B,TUSC1,TWNK,UBE2D3,UBE2H,UBE2M,UBE2O,UBL3,UBL4A,UBQLN2,UBR7,UCK2,UCN,UFD1,UNC5D,USP2,USP20,USP51,USP7,VAT1,VAT1L,VGLL2,VPS9D1,WDR1,WDR24,WDR81,WDR83OS,WDR90,WHRN,WNK1,WNT7A,WNT7B,WNT9A,WTIP,XPO7,YBX1,YIF1A,YPEL5,YY1,ZACN,ZC3H12A,ZC3H15,ZC3H4,ZCWPW1,ZDHHC22,ZFAND2B,ZFAND5,ZFP36L1,ZFPM2,ZFR,ZHX2,ZKSCAN2,ZMYM2,ZNF219,ZNF276,ZNF462,ZNF516,ZNF574,ZNF618,ZNF710,ZNF800,ZNHIT2,ZNRD2,ZXDC
TF	Factor: AP-2rep; motif: RGCCGACGCCCN	TF:M12169	FALSE	0.00008419184139461446	4.0747299917422986	180	2728	53	20045	ACAP3,ADAMTSL5,ADCK2,ALG12,ARIH1,BATF3,BCAP31,CCDC85B,CDX1,CFL2,CHRAC1,CHSY3,CLDN9,CRELD2,CTDSP1,CXXC1,DIPK1A,DNLZ,FLNB,GATAD2B,GIPC1,GOLPH3,GSTP1,HES5,HOXD8,HS3ST2,JAG2,JUND,MAP2K1,MAP3K10,MGAT4B,MLLT6,NFX1,NKX6-2,NME3,P4HB,PACS1,PC,PFKFB3,PHF21A,PITPNM1,PLXNB1,PMEPA1,RAX,SARM1,SDK1,SHE,SHH,TDRD10,TEPSIN,TEX22,TLE4,ZNF532
TF	Factor: E2F-1:DP-2; motif: TTTSSCGC; match class: 1	TF:M00737_1	FALSE	0.00010267113306637135	3.9885516451294065	3025	2728	509	20045	AAMP,ABCB4,ACHE,ACTN1,ACTN3,ACYP2,ADAM15,ADAMTS5,ADCY3,ADCY5,ADCY9,ADPRS,ADSS1,AFAP1L1,ALG12,ALX4,AMD1,ANKMY1,ANKRD13B,ANKRD34B,ANP32B,AP4M1,APH1B,ARF6,ARGLU1,ARHGEF17,ARHGEF9,ARID4A,ARID4B,ARL4D,ASAP2,ATF4,ATP10A,ATP2B1,AUTS2,AXIN2,B3GAT3,B4GAT1,BASP1,BATF3,BCKDK,BCL2L11,BCL6,BCORL1,BICRAL,BLCAP,BMI1,BMP3,BRD2,BRD7,BRWD3,BTG1,BUD23,C1QL4,C21ORF58,C6ORF62,C8ORF82,CA10,CA11,CADM1,CADM3,CALM2,CAMK1D,CAMK2G,CAMK2N2,CAMSAP3,CARNMT1,CBARP,CBLN2,CCDC177,CCNO,CCR10,CDC37,CDK13,CDKN2AIP,CDS1,CERS2,CFAP57,CFL2,CHRAC1,CHST2,CLCF1,CNNM4,CNOT6,CNR1,COL6A1,COMTD1,CPT1C,CRACR2B,CREB1,CRELD2,CRIM1,CRIP2,CTDSPL,CYB5R4,CYP1B1,DCAF17,DEAF1,DEK,DENND2A,DENND4A,DGCR8,DHFR,DKK1,DLC1,DLX2,DOK1,DPYSL2,DRAP1,DUSP2,DUSP4,DVL3,DZIP1,E2F7,EBF2,EGR2,EGR3,EHMT2,EIF4A3,EIF4G3,ELL,EML2,EPC1,EPOP,ESRP2,EVX2,EZH2,FAIM2,FAM117B,FAM53B,FCHSD2,FEM1C,FKBP2,FLOT1,FOXG1,FOXJ3,FOXL1,FOXL2,FOXL2NB,FOXL3,FOXRED1,FSTL3,FXYD7,FZD10,FZD2,GAB1,GABPB1,GADD45G,GAPDH,GAS7,GATA6,GDI1,GFPT2,GFRA1,GGPS1,GLRA1,GNL3,GOLPH3,GON7,GPR137C,GPR158,GPRC5B,GRIK4,GSK3A,GSX2,GTPBP2,HAND2,HAPLN1,HCFC1,HCN3,HELT,HES7,HEXIM1,HIF3A,HIRA,HIVEP2,HMX3,HNRNPL,HNRNPR,HOXA4,HOXD3,HOXD8,HSD17B8,HSPBAP1,HTATSF1,ICAM5,ID2,ID3,IDH3B,IGF1R,IGF2BP2,IGFLR1,ILF3,ING2,IRF7,IRS2,ISCU,IZUMO1,JAG2,JOSD1,JUN,KANSL3,KAT2B,KCMF1,KCNC1,KCNC3,KCND2,KCNH5,KCNH8,KCNS2,KHDRBS1,KHDRBS3,KIF13A,KLF12,KLF13,KLF4,KLHL42,KRBOX5,LBX2,LENG9,LHX1,LHX2,LLGL2,LMF2,LOXL3,LPCAT3,LPP,LRRC32,LSM11,LYRM4,MACROH2A2,MAD2L2,MAFB,MAGI3,MAN2A1,MAP2K1,MAP3K11,MAPK8IP1,MAPK8IP3,MARCKS,MBD3,MBNL1,MBNL3,MCIDAS,MCM7,MCRIP1,MEIS2,MELTF,METTL8,MEX3C,MGAT4B,MIS18A,MISP3,MKNK2,MLST8,MORF4L1,MOV10,MPND,MRPL40,MSH3,MSI1,MSI2,MSX1,MYB,MYCN,MYF6,MYO19,NCAM1,NCAM2,NCAPD3,NCAPH2,NCL,NCOA2,NDFIP1,NDUFA13,NECTIN2,NELFB,NEUROG1,NEUROG2,NFAT5,NGEF,NID1,NIPBL,NKPD1,NKX2-4,NOTUM,NPM3,NPTX1,NR3C2,NR4A2,NR6A1,NRM,NRN1L,NT5M,NUDT19,NUDT8,OLIG2,OLIG3,ONECUT1,OSBPL11,OVCA2,P4HB,PACS2,PANK4,PATZ1,PAWR,PAX1,PAX6,PBRM1,PCDH7,PCF11,PCNT,PDE1C,PDGFRA,PDS5A,PDZD7,PFKFB3,PHC1,PHIP,PHLPP1,PIM1,PINLYP,PITPNM1,PITX1,PITX3,PKN3,PLEKHO1,PM20D2,PMEPA1,PNKD,PNKP,PNMA2,POGZ,POLR2I,POU3F1,POU4F2,POU6F1,PPM1A,PPP1R14C,PPP6R3,PRKCE,PROB1,PROX1,PRR14,PTCH1,PTMA,PTOV1,PTPN3,PTPRG,PTPRM,PURG,QARS1,RAB10,RAB12,RAB1B,RAB40C,RAB8B,RABEP2,RAP2B,RAPH1,RBFOX1,RBM15B,RCN1,REC8,REEP1,RELL1,RGCC,RGMB,RHBDL3,RICTOR,RIMS2,RNF214,RPRD2,RRM2,RTF1,RXRB,SCAF4,SCRN2,SEMA5B,SEMA6D,SENP3,SEPTIN10,SFMBT1,SFXN3,SGK1,SH2B1,SHD,SHE,SHISA3,SHKBP1,SINHCAF,SIRPA,SIRT2,SIX3,SIX5,SLC1A4,SLC20A1,SLC22A17,SLC22A23,SLC27A6,SLC32A1,SLC39A7,SLC49A4,SLC5A2,SLC8B1,SMARCA1,SMARCA2,SMARCA5,SOCS3,SOX14,SOX3,SP5,SP8,SPSB3,SQLE,SREBF1,SRPRA,SRRM2,SRRM4,SRSF7,SSBP3,SSBP4,SSTR1,ST8SIA1,STAG2,STAT5B,STK3,STK35,SUCO,SUZ12,SYP,SYVN1,TAFA5,TAL1,TANC1,TAOK2,TAPBP,TBC1D4,TBC1D8,TBCB,TBX15,TBXT,TCF15,TCF24,TCF7L1,TDRD10,TEPSIN,TEX9,TFAP2A,TGIF1,THEM6,TIMM13,TIPIN,TLCD3A,TLE4,TMEM187,TMEM30A,TMEM80,TMEM91,TNFSF13,TOB2,TOR4A,TRABD2A,TRIB2,TRIM41,TRIM71,TRIM8,TRIOBP,TSEN34,TSPAN33,TSSK6,TUSC1,TXNDC16,UBE2Q1,UBN2,UBR7,UBTF,UCK2,USP3,USP51,VASH2,VAT1L,VAX1,VPS26B,VSIG10,WIPI1,WNK1,WRAP53,WRN,XPO7,XRCC1,YAP1,ZBTB10,ZCCHC14,ZCWPW1,ZFHX3,ZFP36L2,ZIC1,ZMYM2,ZNF219,ZNF292,ZNF503,ZNF516,ZNF521,ZNF618,ZNF628,ZNF691,ZNF827,ZXDC
TF	Factor: ZBTB2; motif: TCCKCCTSR	TF:M07437	FALSE	0.00010556616962019911	3.9764752361697866	3813	2728	625	20045	ACAP1,ACTN1,ACTN2,ACTR1A,ADAM15,ADAMTS15,ADAMTS4,ADAMTS5,ADAMTS8,ADCY9,AEBP2,AGAP1,AIF1L,AKT3,ALG3,AMHR2,AMPD3,ANKRD34B,ANKRD62,AP5B1,APBB1,ARGLU1,ARHGAP27,ARHGAP5,ARHGEF9,ARID1B,ARID4B,ARIH1,ARL10,ARL8A,ARRB2,ARSA,ARX,ASB2,ASIC4,ATP1A2,ATP5PD,ATP6V1E2,ATRNL1,AUTS2,B3GAT3,B3GNT9,BAG4,BAHD1,BAP1,BAZ1B,BBLN,BCR,BEST1,BHLHE22,BHLHE23,BICDL1,BMI1,BNC2,BOLA1,BRD2,BRD7,BRF1,CA10,CA11,CACNG4,CAMK1D,CAMTA2,CAPN1,CAPN15,CARNMT1,CASZ1,CBFB,CCDC142,CCDC149,CCDC184,CCDC71L,CCDC8,CCDC85B,CCDC88B,CCDC9B,CCN2,CCND2,CCNE2,CCR10,CDC37,CDK13,CDK5R1,CDYL,CEBPA,CEBPB,CELSR3,CGGBP1,CHD4,CHFR,CHKB,CHMP2A,CHMP4B,CHRD,CHRDL1,CHST1,CHST2,CHST8,CHSY3,CISD3,CLDN9,CLEC11A,CNNM4,COL13A1,COMP,CPA1,CPNE9,CRACR2B,CREB3L1,CREBRF,CRIM1,CRIP2,CRMP1,CRYBA2,CTBP2,CTDNEP1,CUX1,CYB561D2,CZIB,DALRD3,DCST1,DCST2,DDX51,DEK,DES,DGCR8,DISP2,DKK2,DLX1,DNMT3B,DPP9,DSCAML1,DUSP2,DUSP4,DVL1,DYNLL1,DYRK2,EBF2,EDC4,EEF1D,EFNB1,EHMT2,ELL,ELMO3,ELP5,EMC9,EME2,EMILIN1,EMILIN2,ENKD1,EPB41L4B,EPC2,EPHB2,EPHB3,EPHX3,ERBB2,ESYT2,ETNK1,EVX2,FADS2,FBRS,FBRSL1,FBXL14,FCHSD2,FCMR,FEM1B,FIBP,FLNB,FOXA2,FOXF2,FOXI3,FOXJ1,FOXL1,FTL,FYN,FZD1,FZD2,FZD5,FZD8,GADD45G,GALNT3,GALNT4,GALR2,GAREM1,GAS2L1,GATA6,GFPT2,GGPS1,GIGYF1,GLS2,GNL1,GON7,GPR158,GPRC5B,GPSM1,GRIK3,GRIN2D,GRM3,HCN4,HES7,HEXIM1,HHIP,HIRA,HIVEP1,HIVEP2,HLX,HNRNPH1,HOXA10,HOXA5,HOXB5,HOXB6,HOXC11,HOXC5,HOXC8,HOXC9,HOXD1,HOXD3,HRH3,HS3ST5,HSD17B12,HSPB9,HYOU1,IGF1R,IGSF21,IGSF3,IMPA2,INPP4A,INPP5E,INPP5F,INPPL1,INTS15,IRF2,IRS1,IRX5,ISOC1,ITGA5,ITPRIPL2,JAG1,JAKMIP1,KANSL3,KAT2A,KAT6B,KCNB1,KCNC3,KCND3,KCNG3,KCNK6,KCNMA1,KCTD1,KCTD2,KDELR1,KHDRBS3,KIAA0319L,KIAA1671,KIAA2026,KL,KLF10,KLHL14,KLHL29,KLHL32,KMT5B,KRT7,KRTCAP2,LASP1,LBX2,LCK,LCN12,LEFTY2,LENEP,LGI4,LGR6,LHFPL3,LIG1,LMO1,LNPEP,LONRF3,LPCAT3,LRATD2,LRP2,LRP3,LRP4,LRRC23,LRRC32,LRRC4,LSAMP,LSR,LTB4R2,LTBP4,LTC4S,MAF,MAFF,MAGIX,MAN2A1,MAP4K2,MAPRE3,MARVELD1,MBD6,MCRIP1,MDGA1,MED24,MED31,MEGF8,MEIS2,MERTK,MEX3A,MEX3C,MFSD4A,MGAT5B,MIA,MIDEAS,MIER3,MIS18A,MISP3,MIXL1,MKLN1,MLLT6,MMRN2,MON1B,MRC2,MRPL40,MRPS34,MSL1,MTA1,MTA2,MTA3,MTX1,MUC1,MYL6,MYL6B,NCAM2,NCDN,NEFM,NEIL1,NENF,NES,NFAT5,NFIA,NFIC,NFKB2,NHLRC4,NIPBL,NKD1,NKPD1,NKX2-2,NKX2-5,NKX2-8,NLK,NME3,NOC4L,NOL3,NOL4,NOVA1,NPAS3,NPAS4,NPHP4,NPRL2,NR2F2,NRBP2,NRG1,NRIP1,NSG1,NSMF,NSUN2,NTN4,NUDT8,NXPH4,OTUD1,P3H4,P4HB,PACS1,PACSIN1,PAFAH1B1,PAK2,PARD6G,PAX7,PAX9,PBX1,PCDH8,PCNX1,PCOLCE,PCSK2,PDE4A,PDGFA,PDS5A,PDZD8,PELI2,PGF,PGGHG,PHF23,PI4K2B,PIGQ,PIM3,PINLYP,PIP4K2A,PIPOX,PLBD2,PLEC,PLPP3,PLPPR4,PLXDC2,PLXNC1,PM20D2,PMEPA1,POC1B,POC1B-GALNT4,POLD4,POLR1A,PPP2R2C,PRKACA,PRKCE,PRKCG,PRKD2,PRMT8,PROM2,PROX1,PRR3,PRRX1,PTCD3,PTK7,PTP4A2,PURA,PWWP2B,PYCR1,QKI,RAB33A,RAP2A,RAPGEFL1,RAVER2,RBM14,RBM14-RBM4,RCOR2,RETREG1,RFX3,RFX7,RHBDF2,RHOB,RHOQ,RNF122,RNF165,RNF19B,RNF208,RORB,RPRD2,RUNX1,S100A14,S100A16,SAE1,SALL2,SAMD3,SAP25,SARDH,SATB2,SCAMP5,SCRIB,SELENOM,SEMA6C,SETD1A,SETD5,SFMBT1,SFN,SH2B1,SH3BGRL2,SH3BGRL3,SH3D21,SHISA7,SIAH2,SIM2,SINHCAF,SIRT2,SIX2,SIX3,SIX5,SLC12A5,SLC1A4,SLC22A23,SLC23A1,SLC35C1,SLC43A2,SMAD7,SMARCA1,SMG7,SMURF2,SNCG,SNED1,SNPH,SNTB1,SOCS1,SOCS7,SOX21,SOX9,SP1,SP4,SPAG9,SPRN,SPSB4,SQLE,SRD5A1,SRRM4,SRSF9,SSC5D,SSTR5,STAT5B,STC2,STX1B,STX3,SUDS3,SUZ12,SYCN,SYPL2,TACC1,TAGLN,TANC1,TAS1R3,TBC1D10C,TBC1D25,TBCB,TBX15,TBXT,TCAP,TCF24,TCF4,TEAD1,TECPR1,TENM4,TENT5A,TESK1,TFAP2E,THPO,TIAL1,TIGD5,TJP2,TLX2,TMC6,TMCC2,TMEM121B,TMEM131L,TMEM164,TMEM200A,TMEM200B,TMEM219,TMEM253,TMEM271,TMEM65,TMTC2,TNFSF12,TNFSF12-TNFSF13,TNFSF13,TNFSF9,TNRC6A,TP53I11,TP53INP2,TP53TG5,TPBG,TPM2,TRABD2A,TRAM2,TRIM11,TRIM41,TRIM46,TRIM71,TRIM9,TRIOBP,TSC22D3,TSHZ2,TTC31,TUBB2B,TUBB3,TWIST1,TWIST2,UBE2O,UBE2QL1,UBE2R2,UBR3,UBR5,UBR7,UBTF,UNC13D,UNC5C,USF2,USP20,USP32,UST,VGLL4,WDR24,WDR83,WDR97,WNK2,WNT11,WNT3,WNT7A,WNT9A,WRAP53,XKR6,XRCC1,YAP1,YES1,YIF1B,YRDC,YY1,ZBTB7B,ZC3H15,ZC3H7B,ZDHHC14,ZDHHC18,ZEB2,ZFAND2B,ZFAND5,ZFHX2,ZFR,ZHX2,ZIC1,ZMYM2,ZNF217,ZNF362,ZNF423,ZNF503,ZNF513,ZNF574,ZNF609,ZNF692,ZNF827,ZSWIM6,ZSWIM8,ZSWIM9,ZYX
TF	Factor: p54NRB; motif: GRNNNMGGATGRMNNCGGA; match class: 1	TF:M07611_1	FALSE	0.00010622316665603251	3.9737807558189564	1674	2728	304	20045	ABCB6,ABR,ACYP2,ADAMTS5,ADGRB1,AGAP3,ALDOA,ALG3,ALKBH7,ALOX12B,ALX1,AMHR2,ANKRD27,ANKRD62,ANP32B,APOE,ARHGEF25,ARHGEF9,ARL5A,ARMH4,ARRB2,ARSB,ATN1,ATP10A,B4GAT1,BAP1,BCL2L11,BICRA,BRSK1,BRWD3,C1QA,C6ORF62,C8ORF33,CAMK1D,CAMKK1,CAV1,CAVIN1,CCDC88B,CCND2,CCR10,CELSR3,CERCAM,CHRDL2,CHST1,CIDEB,CLDN9,CLEC11A,CLSTN2,CNIH2,CNNM3,COPS7B,COX6B2,CPA1,CPNE5,CPNE6,CRIM1,CRMP1,CUX2,CYP1B1,DDIT4,DEDD,DENND2B,DGKH,DGKZ,DHH,DHRS3,DPAGT1,DTX3,DVL2,E2F3,EFNB3,EGR1,ELAVL3,ELMO3,EMC9,EML2,EPHB3,EPHX4,ESRP2,FADS2,FADS3,FAIM2,FAM131A,FBLL1,FBN1,FBN2,FBXO24,FES,FGF12,FIGNL2,FKBP10,FOS,FOXJ1,FRAT1,FUZ,FXYD5,GAB1,GALNT4,GALR2,GFUS,GP1BB,GPR158,GRIK3,GTF2A1,HAP1,HAPLN1,HBM,HCFC1R1,HHEX,HHIP,HIC1,HLX,HMX2,HNF1B,HR,HSPA12B,HSPB9,ICAM5,IFFO1,IGFALS,IGFBP2,ILRUN,INCA1,ING1,INHA,INPPL1,INSYN2A,INTS10,IQSEC2,IRF1,IRX4,ITPRIPL2,JPT1,JSRP1,JUN,KCNG3,KCNH5,KCNH8,KCNN3,KCTD1,KIAA1671,KIF12,KIF1C,KLF6,KLK13,KMT2A,KPNB1,KRT17,LDOC1,LIMCH1,LOXL3,LRATD1,LRCH4,LRFN4,LRRC4C,LSM14B,LTB4R2,LYPLA2,MAPRE3,MARCHF4,MATN1,MED12L,MEGF8,MEX3A,MGAT5B,MICAL1,MPV17L2,MRC2,MRGBP,MROH6,MSN,MTX1,MYADML2,NDUFAF3,NECTIN2,NEFL,NETO1,NEUROG2,NFIX,NKD1,NKPD1,NPAS2,NPDC1,NR1H3,NRM,NSG1,NTNG1,NTSR1,OBSL1,ONECUT1,OST4,P3H4,PCDH17,PCNX1,PDE6D,PDP1,PDZD7,PEBP4,PGAM2,PHF12,PHKG2,PITX2,PLCB3,PLEKHO1,PLXDC2,PNMA2,POU2F1,PPP1R1B,PPP1R27,PPP2R2A,PPP2R2C,PPP2R5B,PRDX5,PRKAR1B,PRKAR2B,PROM2,PRR3,PRRT2,PTGER1,RAB11A,RABEP2,RACK1,RARG,RASD1,RASIP1,RGS9BP,RHOF,RIF1,RIMS1,RND2,RNF165,RNF26,RNF39,RREB1,RSPO3,RUSC1,SAMD11,SAMD3,SARM1,SBK1,SELENOM,SENP3,SENP3-EIF4A1,SERP2,SFXN3,SGK1,SHANK1,SHARPIN,SHB,SHISA9,SHKBP1,SLC1A2,SLC2A8,SLC30A3,SLC3A2,SMARCA2,SMURF2,SNCG,SOCS7,SOX10,SP3,SPSB3,SPSB4,STX1B,SYP,TAPBP,TAS1R3,TBKBP1,TGFB1,THBS1,THBS3,THOC6,TLCD3A,TLX2,TLX3,TMEM200A,TMEM30A,TMEM88,TPM2,TPPP3,TRAF4,TRERF1,TRIM46,TRIOBP,TRPS1,TSPAN17,TWIST1,UBE2QL1,UBTD2,UBTF,UCK2,ULK1,UNC13D,WNK4,XKR7,ZC3H15,ZDHHC14,ZFAND5,ZFP36,ZFR,ZIC5,ZNF521,ZNF609,ZNF691
TF	Factor: Olf-1; motif: NNCDABTCCCYAGRGARBNKGN	TF:M00261	FALSE	0.00010697109147845607	3.970733572853839	3663	2728	603	20045	ABCA7,ABHD17C,ABTB2,ACHE,ADAMTS4,ADAMTS7,ADAMTS8,ADCY3,ADRA2B,ADRA2C,AFAP1L1,AGAP1,AHDC1,ALDOA,AMPD2,ANKRD13B,ANKRD13D,ANKRD34B,ANKRD63,ANO8,AP1G2,APBB2,APC2,APH1B,APLP1,APOE,ARHGAP4,ARHGEF17,ARID1B,ARID4A,ARIH1,ARL4D,ARSA,ASB2,ATOH1,ATP10A,ATXN1,ATXN7,ATXN7L3,AUP1,AXIN2,B3GAT1,B4GALT2,BATF3,BBC3,BHLHE23,BHLHE40,BMF,BMP2,BMP4,BNC2,BRSK1,BRWD1,BRWD3,C8G,CA10,CADM1,CADM3,CAMK1D,CAMTA2,CAPN1,CAPN15,CAPRIN1,CARNS1,CASKIN1,CBFB,CBLC,CCDC106,CCDC17,CCDC184,CCDC47,CCDC8,CCDC92B,CCDC9B,CCNE2,CCNG2,CDC25C,CDH3,CDHR5,CDK5R1,CDK6,CDK9,CDX1,CDYL2,CFAP57,CHD3,CHN2,CHRAC1,CHRDL1,CHST14,CHST8,CKAP4,CKB,CLCF1,CLDN6,CLIP1,CLMP,CLSTN2,COL11A2,COL13A1,CPA1,CREB1,CRIP2,CRMP1,CRTAP,CRYBA2,CTDNEP1,CTSA,CUX1,CXXC5,CYB561D2,CYP1B1,CYP26A1,CYP26B1,CZIB,DALRD3,DBNDD1,DDAH2,DDX42,DHRS3,DIPK1A,DISP2,DLC1,DLG3,DLG4,DLX1,DMRT3,DOC2A,DOCK6,DPM2,DRAP1,DSCAML1,DUSP2,DUSP4,DYNLL1,DYRK2,DZIP1,EFNB1,ELMO3,ELP5,EMILIN1,EMILIN2,EMX1,EPB41L3,EPOP,EPS8L2,ERG,ERP29,ESRP2,EVPLL,F2RL3,FADS2,FAM110C,FAM120C,FAM181B,FAM20A,FAM53C,FAM83F,FARS2,FBN2,FBRS,FBRSL1,FBXO24,FEV,FFAR1,FGFBP3,FGFR3,FKBP9,FLI1,FLNB,FLNC,FMNL1,FNDC5,FOSB,FOXA2,FOXB1,FOXC1,FOXE1,FOXF2,FOXI3,FOXL2,FOXL2NB,FOXO6,FOXQ1,FSTL3,FZD1,FZD9,GAB1,GALK1,GALNT3,GAS7,GDI1,GFOD1,GFUS,GIPC1,GLT8D2,GMIP,GP9,GPRC5B,GPSM1,GPSM3,GPT,GRAMD1B,GRIN2B,GRIN2D,GRM8,GSE1,GSTP1,GTPBP2,HAND1,HBZ,HCFC1,HCFC2,HHEX,HIC1,HIF3A,HMG20A,HNF1B,HNRNPA0,HNRNPL,HOXA13,HOXA6,HOXB7,HOXD1,HOXD12,HOXD8,HOXD9,HR,HRH3,HS3ST2,HS3ST4,HSD17B1,HSPB8,HSPBAP1,HTATSF1,ICAM4,IGF2,IGFBP7,IGSF3,ILRUN,ING1,INO80D,INPP5E,INSYN2A,INTS15,INTS6,IRX4,ITM2B,ITPR1,JADE2,JPH2,JPH3,JUN,JUND,KCNB1,KCNC1,KCNG3,KCNH5,KCNN3,KCNN4,KCTD11,KDM3B,KDM7A,KIAA0319L,KIFC2,KLF13,KLF3,KLHL29,KRT17,KRT78,KRT8,LACTB,LCK,LCN12,LCOR,LDB3,LENEP,LFNG,LGI2,LHFPL3,LIMD2,LIX1L,LLGL2,LMX1B,LNPEP,LONRF3,LPCAT3,LPGAT1,LRATD2,LRCH4,LTB4R,LYPD1,LYRM4,MAD2L2,MAP1B,MAP2K1,MAP3K10,MAP6,MAPK8IP3,MARCKSL1,MAST1,MATN1,MAX,MCRIP1,MDGA1,MED13L,MEGF9,MELTF,MERTK,METTL26,MEX3C,MIDN,MIER3,MLLT6,MMP14,MMRN2,MNT,MON1B,MOSPD3,MPO,MRGBP,MRPL34,MRPL38,MRPS6,MSANTD2,MSRB1,MSX1,MTARC2,MTMR12,MTX1,MYCN,MYH10,MYO15B,MYO19,MYO7A,NCAM1,NCDN,NCOA2,NDFIP1,NDST2,NDUFAF3,NDUFAF6,NECTIN2,NEIL1,NENF,NEURL2,NEUROD2,NIBAN3,NKX2-4,NOL4L,NOS1,NOSIP,NOTCH1,NPAS4,NPR1,NPRL2,NPTX1,NR0B1,NR3C2,NRBP2,NSMF,NTN1,NUDT19,NXPH4,NYNRIN,OAF,OAZ1,ODF2,OLIG3,ORAI3,OSTM1,P4HB,PACSIN1,PAG1,PARD6G,PATZ1,PAWR,PAX6,PBX2,PCBP4,PCOLCE,PCSK2,PDE3A,PDZD8,PEAK1,PEBP4,PFKFB3,PGRMC1,PHACTR3,PHF23,PHLDA1,PHLDA3,PIK3R5,PKDCC,PKM,PLAGL2,PLEKHA6,PLEKHO1,PLSCR3,PMEPA1,PNKD,PNKP,POFUT1,POLR2F,POU2F1,POU3F1,POU3F2,POU3F3,PPDPF,PPP1R18,PPP1R1B,PPP1R32,PPP6R1,PRDM10,PRELID1,PRKCH,PRKCZ,PRKG1,PRMT8,PROSER2,PRPH,PRR14,PRR5,PRRT2,PTPN12,PTPRA,PTPRG,PYDC1,PYY,QSER1,RAB11FIP2,RAB24,RABAC1,RAP2B,RASD1,RASIP1,RAVER1,RBM14,RBM14-RBM4,RBM20,REC8,RELA,RGL2,RILPL1,RIMS2,RIN1,RING1,RND2,RNF11,RNF122,RNF208,RPL13A,RPL36,RPL3L,RPP25,RRM2,RUNX3,RXRB,S100A16,SAMD11,SAMD4A,SARM1,SART3,SBF2,SCRT2,SDK2,SEPTIN10,SETD1A,SGSH,SGSM2,SH2B3,SHB,SHD,SHH,SHISA3,SHKBP1,SIT1,SKI,SLC12A5,SLC16A11,SLC1A2,SLC23A1,SLC26A11,SLC27A3,SLC27A6,SLC2A8,SLC38A3,SLC39A7,SLC49A4,SLC5A3,SLC8B1,SMAD7,SMARCD1,SMARCD3,SNED1,SNX30,SOWAHA,SOWAHC,SOX10,SOX13,SOX3,SPAG9,SPOCK2,SPSB2,SPSB4,SRP68,SRRM2,SSC5D,STAT5B,STK35,STK40,STOX1,STX3,STXBP2,SUCO,SUFU,SYNGR3,SYNGR4,SYP,TAGLN,TANC1,TAPBP,TAS1R3,TBC1D10C,TBC1D25,TBCB,TBX21,TCF24,TCIRG1,TGFB1,THBD,THBS3,THPO,TLNRD1,TLX2,TMEM116,TMEM132A,TMEM143,TMEM158,TMEM187,TMEM190,TMEM200C,TMEM220,TMEM91,TNS2,TNXB,TOR1B,TOR4A,TP53INP2,TPPP3,TPRN,TRABD2B,TRIM25,TRIM41,TRIM71,TRIO,TSC22D4,TSHZ2,TSPAN2,TSR1,TTYH1,TUBB2A,TUSC1,UBE2O,UBL4A,UBN2,UBTF,UFSP1,ULK3,UNC45B,UNC5C,USP2,USP3,VANGL2,VASH2,VGLL2,VTN,VWA5B2,VWC2,WDR47,WDR97,WNK1,XPO7,YIF1A,YIF1B,YPEL3,YPEL5,YWHAG,ZBTB12,ZBTB7A,ZC3H4,ZFP36L1,ZFR,ZFTA,ZIC2,ZIC5,ZMIZ1,ZMYM2,ZNF385C,ZNF574,ZNF747,ZSWIM6,ZYX
TF	Factor: SMAD4; motif: GKSRKKCAGMCANCY; match class: 1	TF:M00733_1	FALSE	0.00011206962644049271	3.9505120756893852	2859	2728	484	20045	AAMP,ABCA7,ABCB4,ABHD17C,ACTG1,ACTN3,ADAM11,ADAM15,ADAMTS7,ADCYAP1,ADGRB1,ADRA1D,AGO3,AHDC1,ALG3,ALOX12B,ANKRD27,ANKRD50,ANP32A,ANTKMT,AP3S1,ARC,ARHGAP27,ARHGAP4,ARRB2,ARSB,ASB2,ASIC1,ASIC4,ATG12,ATL1,ATP2A2,ATPAF2,ATXN1,ATXN7,AXIN2,B4GAT1,BAIAP2L2,BCL2L1,BCL3,BCL6,BCR,BICRA,BLCAP,BMF,BPNT2,BRI3,BTBD2,C1QL4,C1QTNF5,C2ORF72,CA10,CACHD1,CADM1,CAMK2N2,CAMTA2,CASZ1,CBARP,CBLN3,CCDC106,CCDC142,CCDC88C,CCDC9B,CD151,CD248,CDAN1,CDC25B,CDC45,CDK2AP2,CDK6,CDX2,CDYL2,CHRM1,CHST1,CIC,CIRBP,CLCF1,CLK2,CMTM4,CNN1,CNNM2,CNOT3,CNPPD1,COL13A1,COL7A1,COMTD1,COX6B2,CPNE9,CPVL,CRACR2B,CREB1,CREB3L1,CREBRF,CRIP2,CRMP1,CSRP2,CTDSP1,CYB561D2,CYB5R1,CYP26A1,DALRD3,DDN,DDR1,DEAF1,DEDD,DES,DGKZ,DHFR,DHH,DHX58,DISP2,DKK1,DMPK,DMRT3,DNLZ,DPP6,DRAP1,DUSP9,EEF1D,EFNB3,EHBP1L1,EMILIN1,EPHB3,FADS2,FAHD1,FAM78A,FAM78B,FBLN2,FCMR,FGFR3,FHL3,FKBP10,FKBP2,FLNB,FOS,FOXB1,FOXK1,FOXL1,FOXN3,FSCN1,FSCN2,FZD10,FZD4,FZD5,GADD45G,GALT,GATA3,GDNF,GFUS,GID4,GIPC1,GIT1,GNB2,GON7,GP1BB,GPBAR1,GPR158,GPSM1,GPSM3,GRIN1,GRK5,GSE1,GSX2,HAGH,HELT,HIC1,HIVEP2,HMGN2,HOXA10,HOXA4,HOXA9,HOXB1,HOXC4,HOXC5,HOXC8,HOXD3,HOXD4,HR,HRH3,HS3ST4,HS6ST3,HSD17B8,HSPA12B,HSPB9,HYOU1,ID4,IGFALS,IKZF4,INPP5J,INSM2,INSRR,INSYN2A,IRX1,IRX3,IRX5,JOSD1,JPH4,JUN,KANSL3,KCNC1,KCND3,KCNN2,KCNN3,KCTD12,KDELR1,KHNYN,KIAA0319L,KIAA1671,KIF12,KIFC2,KLC4,KLF10,KLF4,KRT14,KRT78,KRT8,LAMA5,LAMB2,LAPTM4B,LAT,LCAT,LDB3,LEFTY2,LFNG,LGI4,LGR6,LHX2,LIME1,LMO1,LMTK3,LONRF1,LOXL3,LRMDA,LRP6,LRRC32,LRRC47,LRRC55,LRRTM1,LTC4S,LYPLA2,LZTS2,MAF,MAFB,MAP2K7,MAP3K11,MAP6,MARCKSL1,MAZ,MBOAT1,MBOAT2,MBOAT7,MC1R,MDGA1,MDK,MED12L,MED31,MELTF,MEX3B,MFSD12,MICU3,MLLT3,MLST8,MMRN2,MOAP1,MORC4,MOSPD1,MPV17L2,MRPL2,MSANTD2,MSH3,MSL2,MYO10,MZT2B,NCDN,NDUFAF3,NEFM,NEUROD2,NFIA,NFKB2,NHLRC4,NKX2-4,NOG,NOL4L,NOTUM,NOXO1,NPHS1,NPRL2,NPTX1,NR1H3,NR2F6,NR5A1,NRBP2,NRM,NT5M,NTRK1,NXPH3,NXPH4,OBSCN,ONECUT1,ONECUT2,OST4,OTOF,P3H4,PAX6,PCDH7,PDP1,PGF,PHF21A,PHIP,PIGQ,PIM3,PLCB2,PLEKHA6,PLPP7,PLSCR3,PLXDC2,PNKD,PNMA2,PPP1R27,PPP2R5B,PPP6R1,PRICKLE4,PRKACA,PRKCE,PRKCG,PRKCZ,PROM2,PROSER2,PRPH,PRR12,PRR16,PRSS23,PSD2,PTMA,PTP4A2,PTPN3,PTPRG,RAB2A,RABAC1,RAD9A,RAI14,RAPH1,RASD2,RASGRP2,RAX,RCOR3,REEP1,REPIN1,RETREG2,RFX7,RGL2,RGS9BP,RHOF,RIMS2,RIN1,RNF165,RNF19B,RNF26,RNF39,RPL3L,RPP25,RRAD,RRAGC,RREB1,RUNX3,S100A14,SBF2,SCAF4,SCARF1,SCRT2,SEMA3B,SEMA3F,SETBP1,SETD1A,SETD7,SGCZ,SH3BGRL2,SHISA7,SIN3A,SLC16A8,SLC22A17,SLC23A1,SLC25A4,SLC27A6,SLC2A4RG,SLC35F3,SLC8A3,SLCO5A1,SLIT2,SMARCD1,SMPD4,SNCG,SNED1,SOCS1,SOGA1,SOX12,SOX14,SOX9,SP9,SPRED2,SPSB2,SPTBN2,SPTBN4,SREBF1,SRRM2,SRSF4,SSC5D,SSTR5,ST8SIA1,STOX2,SYPL2,SYVN1,TAS1R3,TBC1D8,TBCB,TBX21,TBXT,TCAP,TCIRG1,TENT5A,TEPSIN,TESK1,TFAP2A,TFAP4,TGFB1,THBD,THBS3,TIGD5,TIMM13,TIPIN,TLE4,TLX1,TMC6,TMEM131L,TMEM132A,TMEM266,TMEM80,TNRC18,TOR2A,TP53I11,TRABD2B,TRAF4,TRAPPC14,TRAPPC5,TRIM62,TRIP6,TSEN34,TSHZ2,TTC31,TTC39C,TWF2,UBL4A,UBN2,UBR3,UBR7,UBTF,UCKL1,UCN,UNC5C,USP25,USP3,VEGFA,VGF,VGLL2,VSTM2L,WDR81,WIPI1,WNK4,WNT4,WNT6,WNT7A,WWP2,XKR6,ZBTB42,ZBTB7B,ZDHHC18,ZFP36,ZHX2,ZKSCAN2,ZMYND8,ZNF219,ZNF628,ZNF697,ZNRD2
TF	Factor: MECP2; motif: CCGGNNTTWA	TF:M01299	FALSE	0.00011226672189853574	3.9497489582321035	5374	2728	850	20045	ABCC1,ABCG1,ABL1,ABR,ABTB2,ACAP3,ACTB,ACTL9,ACTN1,ACYP2,ADAMTS15,ADAMTS5,ADCK2,ADCYAP1,ADGRL3,ADM,ADPRS,ADRA2A,AGAP1,AGAP3,AGO1,AIF1L,AKTIP,ALG3,ALKBH7,ALX1,AMD1,AMPD2,ANKMY1,ANKRD17,ANKRD34A,ANKRD34B,ANKRD62,ANO8,AOC3,AP3S1,APC2,APEH,APH1B,ARGLU1,ARID1A,ARID2,ARIH1,ARL10,ARL4D,ARL8A,ARMH4,ARRB2,ARRDC3,ARRDC4,ARSB,ARX,ASCL1,ASIC4,ASXL3,ATF4,ATG12,ATP6V1E2,ATPAF2,B3GAT1,B3GAT3,B4GAT1,BAG4,BAHD1,BAIAP2L2,BAP1,BATF3,BBC3,BBX,BCL2L11,BCL6,BCORL1,BCR,BHLHA9,BIRC6,BMP4,BPNT2,BRI3,BRWD1,BRWD3,BTG1,BUD23,C1QL4,C8G,CA10,CACHD1,CADM3,CALM2,CAMSAP3,CAPN15,CAPNS1,CAPRIN1,CAPRIN2,CAPS,CARNMT1,CARS2,CASZ1,CAVIN1,CBX4,CCDC13,CCDC47,CCDC85B,CCND1,CCND2,CCNE2,CCNF,CCNG2,CCNO,CD151,CDC25B,CDC42BPB,CDC42EP3,CDC42EP4,CDK12,CDK6,CDKN2AIP,CDS1,CDYL,CEBPA,CEBPB,CELF4,CELSR3,CERCAM,CFAP97,CHCHD7,CHD4,CHFR,CHMP2A,CHMP4B,CHRAC1,CHRNE,CIRBP,CLDN9,CLIP1,CLMP,CNIH2,CNN1,CNNM2,CNOT11,CNPPD1,COL11A2,COL1A2,COL7A1,COMTD1,CORO1B,CPT1A,CPT1C,CREB1,CREBRF,CSMD2,CSRP2,CUX2,CXXC1,CXXC5,CYB561D2,CYB5R4,CYP1B1,CYTH2,CYTH3,DAB1,DAB2IP,DACH1,DBNDD1,DDAH2,DDX39A,DEDD,DEK,DENND1A,DGCR8,DHX58,DKK1,DKK2,DLC1,DLL4,DLX1,DLX6,DMRT3,DNMT3B,DOCK6,DPAGT1,DPF3,DSCAML1,DSP,DUSP4,DUSP6,DYNLL1,DYRK1A,EBF3,ECPAS,EEF1D,EFNB3,EIF1AD,ELF2,ELF3,ELMO1,ELMO3,EMILIN1,EMILIN2,EML2,EML6,EMX1,EOMES,ESYT2,ETV6,EVX2,FAHD1,FAIM2,FAM120C,FAM20A,FAM83G,FBF1,FBRS,FBRSL1,FBXL17,FBXL8,FBXO11,FBXW5,FCHSD2,FEM1B,FEM1C,FEZF2,FGF13,FGFR3,FHL3,FKBP10,FKBP2,FLAD1,FLNC,FOSB,FOSL2,FOXA2,FOXC1,FOXJ1,FOXL1,FOXO1,FOXO3,FOXO6,FOXQ1,FRAT1,FRAT2,FRS3,FSCN1,FUT8,FXR2,FYN,FZD10,FZD2,FZD9,GALNT4,GAS2L1,GATA6,GATAD1,GATAD2B,GBX2,GDAP1,GDI1,GDNF,GFRA1,GID4,GIPC1,GIT1,GLI1,GLUD1,GNB2,GNL3,GOLPH3,GPAA1,GPR137C,GPR157,GPR25,GPR6,GPT,GPX1,GPX4,GRAMD1B,GRAMD2A,GRIK4,GRIN2B,GRIN2D,GRK5,GRM8,GRWD1,GSE1,GSX2,GTPBP1,GTPBP2,HAGH,HAND2,HAP1,HCFC2,HCN4,HECTD4,HES1,HES5,HMGA1,HMGN2,HMX2,HNF1B,HNRNPH1,HNRNPL,HOOK2,HOXA1,HOXA10,HOXA3,HOXA7,HOXA9,HOXB6,HOXB7,HOXB8,HOXB9,HOXC12,HOXC4,HOXC6,HOXD1,HOXD12,HOXD3,HOXD4,HOXD8,HS6ST3,HSD17B8,HSF2BP,HSPBAP1,HTR7,ICAM4,ID2,IDH3B,IER3,IGF1R,IGFBP7,IGSF21,IGSF3,IL11,INCA1,ING1,ING2,INKA1,INO80D,INPP5J,INSM2,INTS10,INTS15,INTS6,IPO4,IRF1,IRF2,IRS1,IRX5,ISCU,ITPRIPL2,JADE1,JARID2,JMJD6,JOSD1,JPH1,JUN,KANSL3,KCNB1,KCNC1,KCNH3,KCNH8,KCNJ12,KCNMB4,KCNQ4,KCTD11,KCTD15,KCTD5,KCTD8,KDM2B,KDSR,KIAA0319L,KIF12,KIF1C,KISS1R,KLF6,KLHDC4,KLHL29,KLHL9,KMT2A,KPNB1,KRBOX5,KRT8,KRTCAP2,KRTCAP3,LAMB2,LDB1,LGI2,LIMS2,LIX1L,LLGL2,LMO4,LMX1B,LNPEP,LOXL1,LPAR2,LPCAT3,LPGAT1,LPP,LRP2,LRP4,LRP6,LRRC32,LRRC4,LRRC4C,LSM1,LYPLA1,MAF,MAFF,MAML2,MAN1C1,MAP1LC3A,MAP6,MAPK4,MAPKAPK3,MARCKSL1,MAX,MAZ,MBD3,MBNL1,MBNL3,MCIDAS,MCRIP1,MCRIP2,MCU,MDGA1,MED12L,MEGF9,MEN1,METTL23,MFHAS1,MGAT2,MGAT4B,MIB1,MICAL1,MICU3,MIDEAS,MIEN1,MIF,MISP3,MLLT3,MMP14,MNT,MOSPD3,MOV10L1,MPND,MRPL34,MRPL38,MRPL43,MRPS24,MRPS6,MSANTD2,MSI1,MSRB1,MST1R,MTA1,MTERF3,MTMR12,MTMR3,MUC1,MYADML2,MYC,MYCL,MYL6B,MYO10,MYO15B,MYOD1,NCAPD3,NCDN,NCL,NECTIN2,NELFB,NFIC,NFKB2,NFKBIA,NGEF,NIBAN3,NIPA1,NIPBL,NKX2-1,NKX2-2,NKX2-4,NKX2-5,NKX6-2,NLRP1,NOG,NOL4,NOS1AP,NOSIP,NPEPPS,NPRL2,NR1D1,NR1H2,NR1H3,NR3C2,NR4A3,NR5A1,NR6A1,NRG2,NRG4,NRL,NSG1,NSMF,NTN1,NTN4,NTNG2,NUAK1,NXN,NXPH3,OAZ1,OLIG2,ONECUT1,ORAI3,OSTM1,OTX1,OVCA2,P2RY11,P3H4,P4HB,PACS1,PAG1,PAH,PARD6G,PAX2,PAX7,PAX9,PBRM1,PCDH19,PCF11,PDE10A,PDE4A,PDGFB,PFKFB3,PGRMC1,PHACTR3,PHC1,PHF12,PHF21A,PHF23,PHLDA1,PIM3,PINLYP,PIP4K2B,PITPNM1,PJVK,PKD1,PKDCC,PKM,PLCB3,PLEKHA6,PLK2,PLK3,PORCN,POU2F1,POU4F2,POU6F1,PPM1A,PPP1CA,PPP1R1B,PPP1R3G,PPP2R5B,PPP6R1,PRDM10,PRDM16,PRDX5,PRKCE,PRKCZ,PRKRA,PRMT8,PROX1,PRR16,PRR5,PRRX1,PSPN,PTCH1,PTDSS1,PTMA,PTPN5,PTPRG,PTPRK,PUSL1,QARS1,QSER1,RAB10,RAB11FIP2,RAB11FIP5,RAB1B,RAI2,RAP1GDS1,RAP2B,RAP2C,RARG,RASA1,RASIP1,RASSF10,RAVER1,RAVER2,RBM14,RBM14-RBM4,RBM38,RBMS1,REEP1,RELA,RELL1,REPIN1,RETREG1,RFX3,RGL2,RHOBTB2,RHOQ,RICTOR,RIF1,RIMKLA,RIMS1,RLF,RNF122,RNF31,RNF39,RPL13A,RPL23A,RPL28,RPL36,RPL36AL,RPP25,RPP25L,RPRD1A,RPRD2,RPS6KA3,RRAGC,RRM2,RRP1B,RSPO3,RTF1,RUNX1,RUNX1T1,RXRB,SALL4,SAMD1,SAMD3,SAP25,SARM1,SARS2,SART3,SATB2,SBK1,SCD,SCRT2,SDK2,SEMA6C,SEMA6D,SEPTIN10,SERF2,SERPINB1,SETD6,SFMBT1,SGK1,SH2B1,SHANK3,SHH,SHKBP1,SHLD2,SIK2,SIM2,SLAIN2,SLC12A5,SLC1A2,SLC32A1,SLC39A1,SLC39A10,SLC39A7,SLC48A1,SLC49A4,SLC5A3,SLIT2,SLITRK3,SMAD1,SMAD4,SMARCA2,SMG7,SMIM29,SMURF2,SNED1,SNPH,SNTA1,SNX25,SNX33,SOCS7,SOS1,SOWAHC,SOX10,SOX12,SOX14,SOX17,SOX2,SP3,SP5,SP9,SPAG7,SPRN,SPSB4,SRRM2,SRRM4,SRSF9,SSTR5,STAT5B,STC2,STK24,STK40,STUB1,STX3,STX6,SUDS3,SUFU,SUZ12,SYNC,SYNM,SYP,SYPL2,SYT17,TACC1,TAFA5,TAGLN,TAPBP,TBC1D8,TBCC,TBX18,TBX2,TBXT,TCIRG1,TEF,TESK1,TJP2,TLX1,TM9SF3,TMC6,TMEM117,TMEM164,TMEM178B,TMEM190,TMEM200A,TMEM200C,TMEM220,TMEM238,TMEM253,TMEM74B,TMEM91,TMTC2,TNKS,TNRC18,TNRC6A,TNXB,TOMM40,TOMM6,TP53I13,TPM2,TRABD2B,TRADD,TRAF4,TRAPPC14,TRERF1,TRIB1,TRIB2,TRIM25,TRIM41,TRIM46,TRIM62,TRIM9,TRIO,TRMT112,TSC22D1,TSC22D3,TSC22D4,TSEN54,TSPAN12,TTBK1,TTYH1,TUBB2A,TUBB2B,TUSC3,TWF2,TWNK,TXNDC16,UBE2B,UBE2D3,UBE2Z,UBL3,UCK2,ULK1,UNC45B,UNC5C,UNCX,UPF3A,UROD,USB1,USP2,USP25,USP3,USP38,UTS2R,VASH2,VAT1,VAX1,VEGFA,VEZF1,VGLL4,VPS26B,VPS37D,VPS9D1,WDR83,WDR83OS,WHRN,WNT5A,XKR4,XKR7,XPO7,XRCC1,YWHAG,ZBED6,ZBTB10,ZBTB12,ZBTB42,ZC3H11A,ZCCHC14,ZDHHC14,ZDHHC22,ZFAND5,ZFHX4,ZFP36L1,ZFP36L2,ZFPM2,ZHX2,ZKSCAN5,ZMIZ1,ZMYM2,ZNF219,ZNF276,ZNF319,ZNF385C,ZNF423,ZNF462,ZNF48,ZNF503,ZNF609,ZNF692,ZNF697,ZNF747,ZNF775,ZNF777,ZNF865,ZNHIT2,ZNRD2,ZYX
TF	Factor: CP2; motif: AACCGGTTNNAACCGGTT	TF:M11486	FALSE	0.00011495334242266913	3.939478396516341	3733	2728	613	20045	ABCD1,ABR,ABTB2,ACVR2B,ADAMTSL2,ADAMTSL5,ADCYAP1,ADGRB1,ADRA2B,AFAP1L1,AHCYL2,AJM1,AKTIP,AMDHD2,ANKRD17,ANKRD52,ANO8,ANTKMT,AP5B1,ARHGAP5,ARHGEF17,ARID2,ARL8A,ARMH4,ARPC5L,ARSB,ASAP2,ASIC4,ATL1,ATP10A,ATP2B1,ATP6V0C,ATP6V1E2,ATPAF2,B3GAT3,B3GNT2,BAG4,BAHD1,BANF1,BATF3,BBC3,BCL2L11,BCR,BHLHA9,BICDL1,BIN1,BMP2,BRI3,BRSK1,BRWD3,BSN,C1QL1,CALCR,CAMKK1,CAPN12,CAPRIN1,CAPS,CAPZA2,CARNMT1,CBARP,CBLC,CBLN3,CCDC149,CCDC177,CCDC71,CCDC88C,CCN2,CCNF,CDC37,CDC42EP3,CDH4,CDK2AP2,CDKN2AIP,CDR2L,CDS1,CDV3,CDYL2,CFAP97,CHODL,CHRD,CHRDL2,CHRNE,CHST1,CHST2,CHST8,CIC,CIRBP,CLDN23,CLDN3,CLDN9,CLIP1,CLMP,CLUH,CMTM4,CNNM4,CNOT4,COASY,COPS7B,COPS8,CPA1,CREB3L1,CTDSP1,CTDSP2,CUL4B,CUX1,CXXC5,CYS1,DALRD3,DEK,DENND2A,DERL3,DGAT1,DGKZ,DHH,DLG3,DLL4,DLX2,DLX3,DMRT3,DOC2B,DSCAML1,DUSP2,DUSP6,DVL2,DVL3,DYRK1A,E2F3,E4F1,ECEL1,EFEMP2,EFNB3,EGLN2,EGR1,EIF1AD,ELF2,ELF3,EMC9,EME2,EML6,EMX1,ENOPH1,EPAS1,EPHX4,ERBB2,EVX2,EZH2,FAM20A,FAM53B,FAM83F,FAM83G,FBLN2,FBXO24,FGF8,FIBP,FKBP2,FLI1,FLNB,FOXB1,FOXL1,FOXL2,FOXL2NB,FOXP2,FRAT1,FSTL3,FUT8,FZD5,FZD8,GABPB1,GAREM2,GAS2L1,GATA3,GATA6,GDPD3,GFPT2,GFUS,GID4,GIGYF1,GLT8D2,GLUD1,GNL3,GP1BB,GPAA1,GPR157,GPR25,GPSM1,GPX1,GRAMD1B,GRK5,GTPBP3,HCFC2,HCK,HCN4,HELZ2,HES7,HHIP,HIC1,HIRA,HIVEP1,HIVEP2,HMG20A,HMGB2,HMGN2,HNRNPDL,HNRNPH1,HNRNPUL1,HOXB1,HOXB9,HOXC13,HOXD10,HOXD12,HOXD8,HS3ST5,HSF1,HSPB1,HTR7,ID3,ID4,IER5L,IFFO1,IGSF21,IKZF2,IMPA2,INCA1,INKA1,INPP5A,INPPL1,INSIG1,INSM2,INSYN2A,INTS6,IPO13,IQSEC2,IRX1,IRX2,ISM1,JADE2,JAKMIP1,JARID2,JPT1,JRK,KAT2A,KAT2B,KAT6B,KAT8,KCMF1,KCNH5,KCNMA1,KCNN2,KCNS2,KCTD1,KCTD15,KCTD5,KDELR1,KDM3B,KHDRBS3,KIF1C,KIFC2,KLF3,KLF6,KLHDC7A,KLHDC7B,KLHL42,KPNB1,KRBOX5,LAMA5,LAPTM4B,LASP1,LCN12,LDB1,LDB3,LEFTY1,LFNG,LHX2,LIG1,LMO4,LRATD1,LRCH4,LRFN4,LRMDA,LRP3,LRP4,LRRC10B,LRRC4,LRRC4C,LRRTM1,LSM1,LSM11,LSR,LTB4R,LTB4R2,MAD2L2,MAGI3,MAMDC4,MAP1B,MAP1LC3A,MAP2K1,MAP3K10,MAP4K5,MAPK4,MAPKAPK3,MBD6,MBNL1,MCAT,MCRIP2,MCU,MDK,MECOM,MED12L,MEIS2,MERTK,MEX3C,MFHAS1,MFSD3,MFSD4A,MIB1,MIDN,MIER3,MISP3,MLLT3,MN1,MNT,MOAP1,MOV10,MPPED2,MRPL34,MRPL40,MRPS34,MSI1,MSN,MTARC2,MTCL1,MTMR3,MUC1,MYADML2,MYCL,MYCN,MYL6,MYO10,MYO15B,MYO19,MZT2B,NCAPD3,NCL,NDFIP1,NDUFAF3,NEIL1,NFIX,NFKB2,NHLRC4,NIPA1,NIPBL,NKX2-8,NOG,NOL3,NOL4L,NOS1,NPAS2,NPEPPS,NPR3,NR2F6,NR4A1,NR6A1,NTN4,NUAK1,NUDT8,NXN,NXPH4,OAZ1,ODF2,OLFM1,OSTM1,OTUD1,PAG1,PATL1,PAWR,PBRM1,PCDH17,PCF11,PDE6D,PDP1,PEAK1,PGP,PHACTR3,PHF1,PHF12,PIGQ,PIM2,PITX2,PKM,PKN1,PKN3,PLPPR4,POLR1A,POU6F1,PPDPF,PPP1R27,PPP1R3G,PPP2R2A,PRDM10,PRICKLE2,PRKACA,PRKG1,PRMT8,PRPF38B,PRPH,PRR3,PRSS23,PSD2,PSPN,PTK7,PTMA,PTPN12,PTPN5,PTPRM,PURG,PUSL1,RAB33A,RAB43,RABAC1,RAI14,RAP1GDS1,RAPGEFL1,RASA1,RASD1,RAVER1,RBM14,RBM14-RBM4,RBM20,RBPMS2,RCN1,RDH10,RELL1,RELT,REXO1,RGCC,RGMB,RGS9BP,RHBDL3,RHOA,RHOBTB2,RHOQ,RHOT2,RIMS1,RLF,RNF123,RNF208,RNF31,RPL10A,RPL7,RPRD2,RPRM,RTF1,RTL6,RUNX1,RUSC1,SAMD1,SAMD5,SDK1,SEMA5B,SETD1A,SETD6,SFN,SGK1,SGSH,SGSM2,SHANK1,SHB,SHBG,SHD,SHE,SHH,SHISA9,SHLD2,SIRPA,SIX2,SLAIN2,SLC12A5,SLC16A3,SLC22A3,SLC23A1,SLC26A11,SLC2A4RG,SLC2A8,SLC43A2,SLC6A9,SLC7A8,SLC8B1,SMAD7,SMARCD3,SMG7,SMIM10L2A,SMIM29,SMPD4,SMURF2,SNX25,SNX30,SNX33,SOCS3,SOS1,SOX11,SOX2,SP9,SPTAN1,SPTBN2,SREBF1,SRPRA,SRRM4,SRSF9,SSC5D,STK11,STK40,STOX1,STUB1,STXBP2,SYT13,TACSTD2,TAFA5,TAL1,TANC1,TBC1D4,TBKBP1,TBX15,TBX2,TBX20,TCF24,TCTA,TDRD10,TERF2,TFAP2A,TFAP4,THBS1,TIGD5,TM9SF3,TMEM158,TMEM256,TMEM256-PLSCR3,TMSB10,TMTC2,TNFRSF21,TNKS1BP1,TNRC18,TOMM40,TOMM6,TOR2A,TPI1,TPM1,TPM2,TRAM2,TRIB1,TRIM11,TRIM24,TRIM41,TRIM9,TSC22D1,TSEN54,TSHZ1,TSPAN2,TSPAN33,TSR1,TTBK1,TTC14,TTL,TTYH1,TUSC1,TWIST2,TYRO3,UBE2B,UBE2D3,UBE2R2,UBL4A,UBR3,UBTD2,UCN,ULK3,UNC13A,UNC5D,USP2,USP20,VANGL2,VASH2,VAT1L,VEZF1,VGLL2,VPS26B,VPS54,VPS9D1,VSIG10,WDR1,WDR81,WDR97,WNK2,WNT7A,WNT9A,WRN,XKR7,XPO1,YBX1,ZBTB16,ZC3H15,ZDHHC1,ZFHX2,ZFP36,ZIC2,ZMIZ1,ZMYM2,ZNF48,ZNF513,ZNF572,ZNF609,ZNF710,ZNF865,ZSWIM9,ZYX
TF	Factor: RelA-p65; motif: GGGRNTTTCCM	TF:M09668	FALSE	0.00011689067741070274	3.932220124514277	3631	2728	598	20045	AAMP,AATK,ABCG1,ACHE,ACTL9,ACTN3,ADAM11,ADAMTS4,ADAMTSL2,ADAMTSL5,ADCYAP1,ADRA2A,ADRA2B,AIF1L,AJM1,ALX4,AMPD2,AMPD3,ANKRD34A,ANKRD50,ANP32B,APBB1,APBB2,ARFGEF1,ARHGAP4,ARHGAP45,ARHGEF9,ARID1A,ARID4B,ARRB2,ASIC2,ASXL3,ATOH1,ATP2A2,ATP4A,ATP6V0C,ATXN7L3,AUTS2,B4GAT1,BAIAP2L2,BATF3,BBC3,BBLN,BCL3,BCL6B,BEST1,BHLHE22,BLCAP,BMF,BSN,C6ORF62,C8ORF82,CADM1,CAMK1D,CAMK2G,CAMSAP3,CAMTA2,CAPRIN1,CARS2,CASZ1,CBLN3,CCDC102A,CCDC13,CCDC149,CCDC17,CCDC71,CCDC9B,CCND2,CCNO,CCR10,CD151,CDC37,CDC42BPB,CDK12,CDK9,CDX2,CENPB,CHD1,CHD3,CHD4,CHFR,CHMP2A,CHODL,CHST14,CHSY3,CLDN15,CLDN5,CLDN9,CLIP1,CLUH,CNIH2,CNNM3,CNOT4,COL11A2,COL7A1,COPS7B,COX6B2,CPA1,CPSF7,CREB1,CRYBA2,CSRP2,CTBP2,CTDNEP1,CTDSP1,CUL4B,CUX2,CYS1,CYSRT1,CZIB,DAB2IP,DDIT4,DEDD,DEK,DENND1A,DENND4A,DES,DHFR,DIPK1A,DKK2,DMRT3,DPH1,DPYSL2,DUSP2,DVL2,DYNLL1,E2F3,E2F7,EDC4,EFNB1,EFNB3,EHMT2,EIF6,ELF2,ELF3,ELL,EOMES,EPAS1,EPHB2,ESR1,ESRP1,ESYT2,ETV6,F2RL3,FADS3,FAM222A,FAM43A,FAM43B,FAM78B,FBN2,FBXL8,FCHSD2,FEM1C,FEN1,FIGNL2,FKBP2,FMNL1,FOSB,FOXC1,FOXC2,FOXG1,FOXL3,FOXO6,FSTL1,FZD10,FZD5,FZD9,GAS7,GATA3,GDAP1,GFPT2,GFRA1,GGNBP2,GGPS1,GLS2,GLT8D2,GMPPB,GNB2,GNL3,GPAA1,GPR137B,GPSM3,GRK5,GSTP1,HAND1,HBM,HCFC1,HCFC2,HCK,HEY1,HHIP,HIF3A,HIVEP1,HIVEP2,HMGB2,HNF1B,HNRNPH1,HNRNPR,HOOK2,HOXA13,HOXB1,HOXB5,HOXB6,HOXB9,HOXD11,HOXD4,HOXD9,HRH3,HSD3B7,HSF4,HSPB1,HTRA1,IGFALS,IGFBP2,IGSF3,IKZF4,IL17B,IMP3,INHA,INHBB,INO80D,INPP5A,INPP5E,INPP5F,INPPL1,INSM1,INSRR,INTS6,IPO4,IRF2,IRF7,ISCU,ISOC1,ITGA5,ITPRIPL2,IZUMO1,JARID2,JOSD1,JPH2,JPH3,JPT1,JUND,KAT2A,KCMF1,KCNB1,KCNC4,KCNH5,KCNJ12,KCNK6,KCNQ2,KCTD11,KHDRBS3,KHNYN,KIAA0930,KIF12,KLF5,KLF6,KLHL29,KMT2A,KRBOX5,KRT78,KRTCAP2,KRTCAP3,LACTB,LAMA5,LAT,LBX2,LCN12,LENG9,LHX1,LIG1,LIMD2,LIME1,LIX1L,LMO1,LMX1B,LONRF1,LPIN2,LPP,LRCH4,LRMDA,LRRC32,LRRC47,LRRC55,LYPLA2,LZTS3,MAFA,MAMDC4,MAML1,MAML2,MAN1C1,MAP3K11,MAP4,MAP4K2,MAPK8IP3,MARVELD1,MBD3,MBD6,MBNL3,MBOAT7,MEGF8,MEIS1,METTL26,MIA,MICALL2,MIDEAS,MIDN,MIEN1,MIXL1,MKNK2,MLLT3,MLST8,MLX,MMRN2,MORF4L1,MOV10,MPND,MPO,MRC2,MSH3,MSI1,MSN,MSRB1,MSX1,MTA1,MTA3,MYADML2,MYB,MYCBPAP,MYO7A,MYRF,MZT2B,NDST2,NDUFA4L2,NDUFAF6,NDUFS2,NECTIN2,NEURL2,NFIC,NFKB2,NFKBIA,NHLRC4,NIPA1,NOL4,NPAS2,NPEPPS,NPTX1,NR0B1,NR4A1,NR4A2,NRBP2,NSG1,NTN1,NTRK1,NUAK1,OBSL1,OMA1,P2RY11,P3H4,PACSIN3,PARP10,PATL1,PAWR,PAX6,PBRM1,PBX2,PBX3,PCNX1,PCSK2,PDE6D,PDGFB,PDGFRA,PFKFB3,PGAM2,PGGHG,PGRMC1,PHF1,PHF23,PHIP,PHLDA1,PI4K2B,PIGQ,PINLYP,PNKD,POLR1A,POLR2I,POU3F3,PPP1CA,PPP1R16A,PPP1R32,PPP2R2A,PRDX5,PRELID1,PRICKLE2,PRICKLE4,PRKACA,PRKAR1B,PRKCH,PROSER2,PRPH,PRR12,PRR5,PRRT2,PTBP1,PTCD3,PTCH1,PTPRK,PURA,PYY,QKI,QSER1,RAB10,RAB12,RAB20,RAB24,RAB2B,RAB33A,RACK1,RAP1GDS1,RAP2B,RAP2C,RAPH1,RARA,RBFOX2,RBM24,RBM38,RBMS1,RBPMS2,RCN1,RCOR3,RELA,RELT,RHBDL3,RHOBTB2,RICTOR,RIMS2,RNF19B,RNF26,RORB,RPL36,RPP25L,RPRD2,RPRM,RRAD,RTF1,RUNX1,S100A14,SALL2,SAMD3,SASH1,SCAMP5,SCARF1,SCD,SCRT1,SCRT2,SCX,SEMA6D,SENP3,SEPTIN10,SERF2,SFMBT1,SGSM2,SH2D3C,SH3BGRL2,SHANK3,SHD,SHE,SHISA8,SIK2,SIN3A,SIRT2,SIT1,SIX4,SLAIN2,SLC22A17,SLC32A1,SLC38A3,SLC39A1,SLC43A2,SLC49A4,SLC6A9,SLC8A1,SLC8A3,SLC8B1,SMAD6,SMAD7,SMG7,SMPD4,SOWAHC,SOX14,SOX21,SP5,SREBF1,SSBP3,SSC5D,ST14,STAP2,STAT5B,STK11,STK3,STOX1,STX3,SUCO,SUPT16H,SYNC,SYNGR4,TAPBP,TASOR,TBC1D25,TBCB,TBX2,TBXT,TCF4,TDRD10,TECR,TEX22,TFAP4,TIMM13,TLE4,TMEM132A,TMEM187,TMEM190,TMEM200A,TMEM219,TMEM240,TMEM258,TMEM88B,TMEM95,TMTC2,TNFRSF21,TNFSF13,TNS1,TOB2,TOR4A,TOX4,TP53TG5,TPBGL,TPM1,TPM2,TRADD,TRAM2,TRAPPC3,TRIM46,TRIM8,TSC22D4,TSEN34,TSPAN31,TSPAN33,TSR1,TTC9B,TUBB2B,TUSC1,TUSC3,UBE2H,UBE2M,UBE2Z,UBL3,UBN2,UBQLN2,UBR5,UCK2,UNC13D,UNC45B,USP2,UST,UTS2R,VANGL2,VEZF1,VGF,WBP4,WNK2,WNT5A,WNT7B,WRAP53,XKR6,XPO7,XRCC1,YES1,YY1,ZBTB10,ZC3H7B,ZDHHC24,ZFHX2,ZFP36,ZFP36L1,ZFP36L2,ZFTA,ZMIZ1,ZMYM2,ZNF219,ZNF292,ZNF385C,ZNF691,ZNF703,ZNF827,ZNRD2,ZSWIM9,ZYX
TF	Factor: CTCF; motif: CTGCAGTNCNNNNNNNNNNCCASYAGRKGGCRSYN; match class: 1	TF:M12964_1	FALSE	0.00012212456188752575	3.913196981268432	778	2728	160	20045	ABHD15,ACTB,ADAMTSL2,ADRA2A,ADRA2B,AGO1,AIF1L,ANKRD13B,ASIC1,ATXN7L3,BCL11B,BHLHE23,BRICD5,C1QL4,C8G,CACNG7,CADM1,CCDC102A,CCND2,CCNDBP1,CDC25B,CDHR5,CDK5R1,CDK9,CDKN1C,CDR2L,CHD3,CMTM4,CNNM2,COL27A1,CRYBA2,CSRP2,CTSA,CUX2,CYS1,DAAM2,DDR1,DMRT3,DPYSL2,DTX4,EME2,EXT2,FAM120A,FAM20A,FAM78B,FASTK,FBN1,FBXL17,FBXW5,FOSL2,FOXQ1,GAREM2,GNL1,GRIK3,HEXIM1,HIF3A,HOMER1,ING1,IRS1,JAG1,JAG2,JPH4,KCNC1,KCTD11,KIAA0319L,KLHL29,KMT2A,LCN12,LENEP,LENG9,LIN7B,LIX1L,LMO2,LMO4,LPAR2,LSM11,LTC4S,LYPD1,MAFA,MAML2,MAPK15,MATN1,MBD3,MCIDAS,MCU,MDGA1,MEX3C,MFSD3,MGAT5B,MKNK2,MNT,MOV10,MRPS26,MRPS34,MSRB1,MYRF,NCDN,NEUROG2,NFX1,NHLRC4,NLGN2,NPAS4,NR0B1,NRN1L,OLFM1,OTOF,PIGQ,PIM1,PIM3,PLCB3,PLPPR4,PLSCR3,PNKP,PPM1A,PPP2R2A,PRELID1,PRKAG1,PRKAR1B,PTPRM,RAB24,RAD9A,RASGRP2,RASIP1,RECQL4,RELL1,RIN1,RIPOR1,RNF123,RNF150,RPRM,RRAD,RUSC1,SAMD11,SCX,SDK1,SH2B3,SHE,SIM2,SLC20A1,SLC39A1,SMAD7,SOX10,SPON2,SPTBN4,SRSF9,SS18L1,SYNGR3,SYT12,TCAP,TDRD10,TMEM132A,TOR2A,TRIM71,UNC13D,WDR24,WDR97,ZBTB7A,ZFTA,ZNF747,ZSWIM6
TF	Factor: ZID; motif: NGGNGCTGGAGCCNS	TF:M10533	FALSE	0.0001265357818404331	3.8977866471485436	1793	2728	322	20045	ABL1,ACTN3,ADCY5,ADCY9,ADRA1D,ADRA2B,AIF1L,AKT3,AMIGO3,ANKRD11,ANKRD34B,ANKRD52,ANP32B,ARC,ARF3,ARHGAP26,ARHGAP44,ARL5A,ATP5PD,B3GAT1,BAHCC1,BASP1,BCL11B,BCL2L11,BCR,BEST1,BRPF1,BRWD1,C1QA,C1QTNF5,CAPRIN1,CAVIN1,CBLC,CCDC92B,CCNF,CDC42BPB,CDH4,CDK2AP2,CDKN1C,CDX1,CFAP57,CHD4,CHST2,CHSY3,CLDN4,CNNM3,COL6A1,COPS8,CORO1C,CPA1,CPNE6,CPNE9,CRMP1,CYB5R1,DDAH2,DEDD,DENND2B,DGAT1,DHRS13,DIPK1A,DKK2,DMPK,DOC2A,DUSP16,EFNB3,EGR1,ELF3,ELL,EMILIN1,EPHB2,EPHB3,EPS8L2,FAH,FAM131A,FAM222A,FAM78B,FAM83G,FAM89B,FBN1,FBXL14,FBXO41,FLI1,FLOT1,FLRT1,FNDC5,FOXC2,FOXO6,FRAT2,FSCN1,FSTL3,FZD8,GALR2,GFPT2,GFRA1,GOLPH3,GON7,GPR25,GPRC5C,GPT,GRIK3,GRIK4,GRIN1,GRIN2D,HAND1,HAP1,HCN4,HMG20A,HOMER1,HOXB5,HOXB6,HSPA12B,HSPB1,HSPB8,HTATSF1,IDH3B,IFFO2,IGFALS,IKZF4,IL17B,ING2,INHA,INHBB,INPP5J,IPO13,ISL2,KCMF1,KCND3,KCNH3,KCNH5,KCNK3,KCNQ2,KCTD1,KCTD11,KCTD2,KDELR1,KLF13,KLF3,KLHDC7B,KLHL29,KRT78,LAMB2,LCOR,LDOC1,LGI4,LIN7B,LIX1L,LRP8,LRRC47,LSM11,LTBR,MAMDC4,MAML1,MAN2A1,MAP1LC3A,MAP2K1,MAPK8IP3,MATN1,MAZ,MBOAT1,MFSD3,MKNK2,MLLT6,MN1,MOAP1,MYB,MYL6,MYO15B,NCOA2,NEIL1,NEURL4,NFKBIA,NHLRC4,NID1,NKX2-1,NOG,NOL4,NOTCH3,NPHP4,NR1H3,NRARP,NRG2,NTSR1,OAF,OBSCN,OBSL1,OSTM1,PACS2,PAX1,PAX2,PCBP2,PCDH19,PCF11,PEAK1,PHF21A,PHLDA1,PI4KA,PIGQ,PIM3,PITPNM1,PLEC,PLEKHA6,PLEKHO1,POLD4,POU4F2,PPFIA3,PPM1L,PPP1R14C,PRKCG,PRKCZ,PRKRA,PROM2,PROSER2,PRR5,PRRX1,PTGER1,PTMA,RAB2A,RAP2C,RAPGEFL1,RASL10B,RCOR2,RGS9BP,RHOBTB2,RILP,RIPOR1,RNF123,RNF224,RPL23A,RPP25L,RPRM,RRAD,RRAGC,RTF1,RTN4RL1,SAMD5,SBK1,SCAMP5,SCRN2,SELENON,SEMA5B,SETD1B,SETD6,SFXN3,SGSM2,SHE,SHISA9,SIPA1,SIX3,SIX4,SKI,SLC22A23,SLC39A1,SLC50A1,SLC6A9,SNX30,SOX3,SP1,SP9,SPAG9,SRSF4,SSBP4,STK24,STUB1,SYNM,SYP,SYT13,TACC1,TAFA5,TAGLN,TBC1D4,TBX4,TCF7L1,TCIRG1,TDRD10,TEKT2,TENM4,THEM6,THPO,TLE4,TMEM158,TMEM170B,TMEM200B,TMEM200C,TMEM238,TMEM95,TNKS1BP1,TOR1A,TOR4A,TP53I13,TPI1,TRABD2B,TRIB1,TRIB2,TRIM41,TSPAN17,TSR1,TUBGCP6,UBE2O,UBR7,UCK2,UCN,USP3,USP32,VPS9D1,VSIG10L,WHRN,WNK2,WTIP,XPO7,ZBTB10,ZBTB12,ZBTB7A,ZDHHC24,ZFP36L2,ZIC1,ZMYM2,ZNF276,ZNF292,ZNF319,ZNF513,ZNF691,ZNHIT2
TF	Factor: ZNF526; motif: KGGGTGGGGWRC	TF:M05876	FALSE	0.0001280891311412627	3.892487720260277	464	2728	106	20045	ACTN3,ADAMTSL5,AHDC1,AJM1,ANKRD13D,ANKRD62,ARHGAP5,ARHGEF9,ATRNL1,B3GNT2,B3GNT9,BARHL1,BCL9L,BHLHE22,BNC2,CARNS1,CASZ1,CCDC85B,CDC37,CERCAM,CYP1B1,DSP,DUSP2,EFHD2,ESYT2,FIGNL2,FOXA2,FOXP2,FST,FSTL3,GPRC5C,GSE1,GTF2A1,HCFC1R1,HHATL,HMX3,HNRNPUL1,HOXB3,HS3ST4,IFFO2,INTS6,IRF2BPL,IRX3,ITM2B,JAKMIP1,KCNH7,KCTD12,KEAP1,KHDRBS3,KLF12,LRMDA,LRRC47,LYPLA1,MAFB,MCM7,NCAM2,NFIX,NR1D1,NTM,ONECUT1,P2RY11,PAX9,PDE6D,PIM1,PLEC,POU2F1,PPAN,PPAN-P2RY11,PTCHD1,PTPRK,PURA,RAB2A,RAB33A,RASIP1,RBPMS2,RHBDL3,RING1,RNF39,RUNX3,SAMD5,SH3BGRL2,SHH,SLC2A4RG,SPOCK2,ST8SIA1,STAG2,SYT17,TAGLN,TBC1D5,THOC6,THPO,TLCD3A,TMEM187,TMEM190,TMEM219,TMEM240,TMUB1,TOB2,TRAPPC5,UBN2,UBR5,USP51,VGF,XKR7,ZFHX3,ZFHX4
TF	Factor: AP-2gamma:HES-7; motif: NNCACGYGNNNNNNSCCNNNGGS; match class: 1	TF:M08662_1	FALSE	0.00012837718624039663	3.891512147374758	232	2728	63	20045	ABHD15,ACHE,ACTB,ACVR2B,ADCY3,ANKRD13B,ARRDC2,AUP1,BIRC6,CASKIN1,CDK2AP1,CEBPA,CRIP2,CYP26B1,DRAP1,EBF3,EGR2,EPHB2,FAM83F,HEY1,HIVEP2,HOXD1,HOXD8,HTRA1,HTRA2,ILF3,INSIG1,IRF7,KHDRBS3,KIF26B,KMT2B,KRT8,MAFF,MAZ,MED13L,MGAT2,MORC4,MPPED2,NCL,NUAK1,PCNX1,PHIP,PM20D2,POU2F3,PTCH1,RAB12,RILPL1,RIMS1,RNPEPL1,RPL36AL,SRSF6,TEAD1,TEX22,TMEM170B,TMEM238,TRIB1,UNCX,USP3,USP33,WDR81,ZCCHC14,ZNF276,ZNF618
TF	Factor: Tcfap2e; motif: TGCCCYNRGGCN	TF:M11474	FALSE	0.00013438997147495165	3.8716331382434226	1435	2728	266	20045	A1BG,ABCB4,ABHD15,ABL1,ABR,ABTB2,ACAP1,ACTL9,ADAM11,ADAMTSL5,ADCY9,ADRA1D,ADRA2A,AGAP1,AGAP2,AJM1,ALOX12B,ALX4,ANKRD13B,ARHGAP45,ARRDC2,ARSB,ATF4,ATL1,ATP6V1E2,ATXN7,AUP1,B4GALT2,BARHL1,BRF1,C2CD2L,CAPN15,CAPZA2,CBFB,CBX8,CCDC47,CCDC71,CCDC88C,CCNF,CCNO,CDH3,CDHR5,CHCHD7,CHD7,CHSY3,CKB,CLUH,CNOT11,CNOT3,CNPPD1,COL11A2,CREB3L1,CRYBA2,CYP26A1,DALRD3,DBNDD1,DBP,DDR1,DDX42,DMPK,DPM2,DPP6,EBF3,ECEL1,ECPAS,EFEMP2,EHBP1L1,ENKD1,EPB41L4B,EPC1,EPS8L2,EVPLL,FADS3,FAIM2,FAM110C,FBLN2,FBRS,FGF8,FHL3,FOXA2,FSCN1,GAB1,GATAD1,GBX2,GIGYF1,GLUD1,GPAA1,GPR157,GPRC5B,GRAMD1B,GSX2,HBM,HNRNPH1,HOXA3,HOXB9,HOXC13,HOXD8,HS3ST5,HSD3B7,HSPB8,HTRA1,HTRA2,IGF2BP2,INCA1,ING1,INHBB,INPP5A,INPP5F,INSM1,IRS1,IRX3,IZUMO1,JADE1,JMJD8,KCNH3,KCNMB4,KCNQ2,KCNS2,KCTD11,KCTD8,KDM6B,KIAA1671,KIF1C,KLF3,KMT2A,KRT78,LEFTY2,LGR6,LHFPL2,LHFPL3,LMF2,LMO1,LMTK3,LRATD2,LRFN4,LRRC55,LYPD1,MAMDC4,MAP4K5,MASP2,MCU,MED31,MFHAS1,MICALL2,MIF,MISP3,MLX,MORF4L1,MRPL43,MSANTD2,MSX1,MTA1,MTCL1,MUC1,MYOD1,NDUFA4L2,NEUROG1,NFAT5,NFIC,NHLRC4,NKX2-5,NOTCH1,NPAS2,NPEPPS,NR2F6,NR3C2,NR4A3,NRN1L,NTNG1,NTRK1,OLFM1,OLIG2,P2RX5,PANK4,PAWR,PAX6,PCBP4,PDGFA,PGF,PIGQ,PKM,PLAG1,PPP1CA,PPP1R14B,PPP6R1,PRICKLE2,PRKCZ,PRKD1,PROSER2,PTGER1,PTMA,PWWP2B,RAB12,RAB43,RARG,RASD2,RAX,RETREG2,RFX3,RGCC,RHBDL1,RHOQ,RHOT2,RIMKLA,RIN1,RIPOR1,RNF11,RNF123,RNF19B,RRM2,SALL1,SAMD3,SBK1,SH3D21,SHB,SHE,SHLD2,SIRPA,SLC16A5,SLC22A17,SLC5A2,SMC5,SMIM10L2A,SOCS1,SOX13,SPRY2,STAP2,STC2,STRN4,SYT12,TAL1,TASOR,TDRD10,TEAD1,TEF,TMEM178B,TMEM200A,TOMM40,TRAPPC14,TRIM25,TSPAN2,TSPAN33,TSPAN9,TUBGCP6,TWNK,UBE2Z,UCN,USP7,UTS2R,VGF,WDR81,WNK1,WNT4,WTIP,ZACN,ZBTB7A,ZC3H4,ZCCHC14,ZDHHC18,ZFHX3,ZMYM2,ZNF385C,ZNF423,ZNF516,ZNF703,ZNF827
TF	Factor: PEA3; motif: NACCGGAAGTN	TF:M11427	FALSE	0.00013493372012031947	3.869879505982685	10834	2728	1605	20045	A1BG,AAMP,AATK,ABCA7,ABCB4,ABCB6,ABCC1,ABCD1,ABHD15,ABHD17C,ABL1,ACAP1,ACAP3,ACE,ACHE,ACTB,ACTG1,ACTN1,ACTN2,ACTR1A,ACVR1,ACVR2B,ACYP2,ADAMTS15,ADAMTS4,ADAMTS5,ADAMTS7,ADAMTSL2,ADAMTSL5,ADCK2,ADCY3,ADCY5,ADGRB1,ADGRB2,ADGRL2,ADPRS,ADRA2A,ADRA2B,ADRB1,ADSS1,AEBP2,AGAP1,AGAP2,AGO1,AGO3,AHDC1,AIF1L,AJM1,AKIRIN2,AKTIP,ALDOA,ALG12,ALG3,ALKBH4,ALKBH7,ALOX12B,AMD1,AMDHD2,AMIGO3,AMPD2,AMPD3,ANGPTL4,ANGPTL8,ANKRD11,ANKRD13D,ANKRD17,ANKRD34A,ANKRD34B,ANKRD52,ANP32B,ANTKMT,AOC3,AP1G2,AP3S1,AP4M1,AP5B1,APBB2,APC2,APEH,APH1B,ARF3,ARF6,ARGLU1,ARHGAP26,ARHGAP27,ARHGAP4,ARHGAP5,ARHGEF25,ARID1B,ARID4A,ARID4B,ARIH1,ARL10,ARL8A,ARMH4,ARPC5L,ARRB2,ARRDC4,ARSA,ASB2,ASCL1,ASIC2,ASIC4,ASTN2,ASXL3,ATF4,ATG12,ATOH1,ATP1A2,ATP5PD,ATP6V0C,ATP6V1E2,ATRNL1,ATXN1,ATXN2L,ATXN7,ATXN7L3,AUP1,AUTS2,AXIN2,B3GALT6,B3GAT1,B3GAT3,B3GNT2,B3GNT9,B4GALT2,B4GAT1,BAG3,BAG4,BAHCC1,BANF1,BAP1,BARHL1,BAZ1B,BBLN,BCAP31,BCKDK,BCL11A,BCL2L1,BCL6,BCORL1,BCR,BDNF,BHLHA15,BHLHA9,BHLHE22,BHLHE41,BICDL1,BICRA,BIRC6,BLCAP,BLOC1S3,BMP4,BMP6,BMP7,BOLA1,BOP1,BRD2,BRD7,BRF1,BRINP1,BRPF1,BRWD3,BSN,BTG3,BUD23,C1QA,C1QL1,C1QL4,C1QTNF5,C2,C21ORF58,C2ORF68,C2ORF72,C6ORF136,C6ORF62,C8G,C8ORF33,C8ORF82,CA10,CA11,CACHD1,CADM1,CALM2,CAMK1D,CAMK2N2,CAMTA2,CAPN15,CAPNS1,CAPRIN1,CAPRIN2,CAPS,CARNMT1,CARNS1,CARS2,CAVIN1,CBARP,CBFB,CBLC,CBLN1,CBX4,CBX8,CCDC13,CCDC142,CCDC194,CCDC47,CCDC71,CCDC85B,CCDC88B,CCDC88C,CCDC92B,CCDC9B,CCM2,CCND3,CCNDBP1,CCNE2,CD151,CD248,CDC25B,CDC25C,CDC37,CDC42EP3,CDC42EP4,CDC45,CDH3,CDK12,CDK13,CDK2AP2,CDK5R1,CDK5R2,CDK6,CDK9,CDKN2AIP,CDKN2C,CDS1,CDX1,CDYL2,CEBPA,CEBPB,CELSR3,CENPB,CENPX,CERCAM,CFAP57,CFAP97,CGGBP1,CHCHD7,CHD1,CHD4,CHD9,CHFR,CHGA,CHKB,CHMP2A,CHMP4B,CHODL,CHPF,CHRAC1,CHRDL2,CHRNE,CHST1,CHST14,CHST2,CHSY3,CIAO2A,CIRBP,CISD3,CLDN23,CLDN5,CLDN6,CLDN9,CLEC11A,CLK2,CLMP,CLPP,CLSTN2,CMTM4,CNNM2,CNNM3,CNNM4,CNOT11,CNOT3,CNOT4,CNR1,COASY,COG1,COL1A2,COL7A1,COMTD1,COPS8,CORO1B,CORO1C,COX6B2,CPNE9,CPSF6,CPSF7,CPT1C,CRACR2B,CREB1,CREBRF,CRELD2,CRIP2,CRYBA2,CSAD,CSMD2,CTCF,CTDNEP1,CTDSP1,CTDSP2,CUL4B,CUL9,CXXC1,CXXC5,CYB561D2,CYB5R1,CYB5R4,CYP26A1,CYRIB,CYSRT1,CYTH2,CZIB,DAB1,DALRD3,DBNDD1,DBNDD2,DBP,DBX1,DCAF17,DCST1,DCST2,DDAH1,DDAH2,DDX39A,DDX42,DDX51,DEAF1,DEDD,DEK,DENND1A,DENND2A,DERL3,DGAT1,DHFR,DHH,DHRS3,DIPK1A,DISP2,DIXDC1,DKK2,DLL4,DLX2,DLX3,DLX4,DMRT3,DNLZ,DOC2B,DOCK6,DOK1,DOLK,DPAGT1,DPF3,DPM2,DPP6,DPP9,DPYSL2,DRAP1,DSCAML1,DSP,DUOX2,DUOXA2,DUSP23,DUSP6,DUSP9,DVL1,DVL3,DYRK1A,DYRK1B,E2F3,E2F7,EBF3,ECEL1,EDC4,EEF1D,EFHD2,EGR1,EGR3,EHBP1L1,EID3,EIF1,EIF1AD,EIF4A3,EIF6,ELL,ELMO1,ELMO3,ELOVL4,ELP5,EMC9,EME2,EMILIN1,EML6,EMX1,ENKD1,ENOPH1,EOMES,EPB41L3,EPC1,EPHX3,EPHX4,EPOP,ERF,ERP29,ESRP1,ESRP2,ESRRA,ESYT2,ETNK1,ETV6,EVX2,EZH2,F2RL3,FADS2,FADS3,FAH,FAM110C,FAM120AOS,FAM120C,FAM171A2,FAM181B,FAM20B,FAM222A,FAM53B,FAM78A,FAM78B,FAM83F,FAM83G,FAM89B,FARS2,FBF1,FBLL1,FBN2,FBRS,FBRSL1,FBXL14,FBXL15,FBXL17,FBXL8,FBXO24,FBXO41,FBXW11,FBXW5,FCHSD2,FCMR,FEM1B,FEN1,FEV,FGF13,FGF8,FGFBP3,FIBP,FKBP2,FKBP9,FLAD1,FLI1,FLNC,FLOT1,FOXB1,FOXC2,FOXE1,FOXF2,FOXJ1,FOXJ3,FOXL1,FOXL2,FOXL2NB,FOXL3,FOXN3,FOXO3,FOXQ1,FOXRED1,FRS3,FSCN1,FSCN2,FSTL3,FTL,FUT8,FUZ,FXYD5,FZD7,FZD8,GABPB1,GADD45G,GALK1,GALNT17,GALNT3,GALNT4,GALT,GAPDH,GAREM2,GAS2L1,GAS7,GATA2,GATA3,GATAD1,GATAD2B,GDAP1,GFPT2,GFUS,GGPS1,GID4,GIPC1,GLCCI1,GLI2,GLS2,GMIP,GNB2,GNL1,GOLPH3,GON7,GP1BB,GPAA1,GPBAR1,GPR150,GPRC5B,GPRC5C,GPSM1,GPSM3,GPX1,GPX4,GRAMD1B,GRAMD2A,GRID2,GRIN1,GRIN2D,GRK5,GRM8,GRWD1,GSE1,GSK3A,GSX2,GTF2A1,GTPBP1,GTPBP2,GTPBP3,H1-1,HAND2,HAP1,HBM,HBP1,HCFC1,HCFC1R1,HCK,HCN3,HCN4,HES1,HES5,HEY1,HHEX,HHIP,HIC1,HIRA,HMG20A,HMGB1,HMGB2,HMGN2,HMX2,HMX3,HNF1B,HNRNPA0,HNRNPDL,HNRNPH1,HNRNPL,HNRNPR,HNRNPUL1,HOMER1,HOXA1,HOXA10,HOXA13,HOXA3,HOXA6,HOXA7,HOXB5,HOXB7,HOXB8,HOXC11,HOXC12,HOXC4,HOXC5,HOXC8,HOXC9,HOXD1,HOXD11,HS3ST2,HS3ST4,HS3ST5,HS6ST3,HSD17B8,HSD3B7,HSF1,HSF2BP,HSPA12B,HSPB1,HSPB8,HTR7,HTRA2,HYOU1,ICAM4,ICAM5,ID2,ID3,ID4,IDH3B,IER3,IFFO1,IFFO2,IGF1R,IGF2BP2,IGFBP2,IGFBP7,IGFLR1,IHH,IKZF4,ILRUN,IMP3,IMPA2,INCA1,ING1,ING2,INHBB,INPP4A,INPP5E,INPP5F,INSIG1,INSM2,INSYN2A,INTS10,INTS15,IPO13,IPO4,IRF1,IRF2,IRF2BP1,IRF7,IRS1,IRX1,IRX2,IRX3,ISOC1,ISY1,ITGA5,ITPKB,ITPRIPL2,IZUMO1,JADE1,JADE2,JARID2,JMJD6,JMJD8,JPH3,JPH4,JRK,JUN,JUNB,KANSL1,KANSL3,KAT2B,KAT6B,KAT8,KATNB1,KCMF1,KCNB1,KCND3,KCNH3,KCNH7,KCNH8,KCNK1,KCNK6,KCNMB4,KCNN2,KCNS2,KCTD1,KCTD11,KCTD12,KCTD13,KCTD15,KCTD2,KCTD5,KCTD8,KDM2B,KDM7A,KEAP1,KHDRBS1,KHDRBS3,KHNYN,KIAA0319L,KIAA1671,KIF1C,KISS1R,KL,KLF13,KLF5,KLF6,KLHDC4,KLHDC7B,KLHL21,KLHL23,KLHL29,KLHL32,KLHL42,KLHL9,KMT2B,KMT5B,KPNB1,KRBOX5,KRT8,KRTCAP2,KRTCAP3,LAMA5,LAMB2,LAPTM4B,LASP1,LAT,LBX1,LBX2,LCOR,LDB1,LDOC1,LEFTY1,LENG9,LFNG,LGI4,LHFPL3,LHX1,LIG1,LIMCH1,LIMD2,LIMS2,LLGL2,LMF2,LMO1,LMTK3,LONRF1,LONRF3,LOXL3,LPAR2,LPCAT3,LPGAT1,LPIN2,LPP,LRFN4,LRMDA,LRP2,LRP6,LRP8,LRRC23,LRRC32,LRRC45,LRRC47,LRRC4C,LRRC55,LRRTM1,LRWD1,LSM1,LSM11,LSM14B,LSR,LTBP4,LTBR,LYPLA1,LYPLA2,LYRM4,LZTS2,MAD2L1BP,MAD2L2,MAF,MAF1,MAFA,MAFF,MAGI3,MAGIX,MAML1,MAML2,MAN1C1,MAN2A1,MAP1B,MAP1LC3A,MAP2K7,MAP3K11,MAPK4,MAPK8IP1,MAPK8IP3,MAPKAPK3,MAPRE3,MASP2,MAX,MAZ,MBD1,MBD3,MBD5,MBD6,MBNL1,MBNL3,MBOAT1,MBOAT7,MC1R,MCAT,MCIDAS,MCM7,MCRIP1,MCRIP2,MCU,MECOM,MED12L,MED24,MED31,MEF2C,MEGF8,MEIS1,MEIS2,MEN1,MERTK,METTL23,METTL26,METTL5,METTL8,MFHAS1,MFSD12,MFSD3,MFSD4A,MGAT2,MGAT4B,MIA,MIB1,MICAL1,MICU3,MIDN,MIEN1,MIF,MKLN1,MKNK2,MLLT3,MLLT6,MLX,MMRN2,MN1,MNT,MOAP1,MON1B,MORF4L1,MOSPD1,MOSPD3,MOV10L1,MPPED2,MPV17L2,MROH6,MRPL34,MRPL38,MRPL40,MRPL43,MRPS24,MRPS26,MRPS34,MSANTD2,MSH3,MSN,MSRB1,MST1R,MSX1,MTA1,MTA2,MTA3,MTERF3,MTMR12,MTMR3,MXRA7,MYADML2,MYB,MYF6,MYL6B,MYO10,MYO19,MYOD1,MYRF,NBEA,NCAPD3,NCAPH2,NCDN,NCL,NDST2,NDUFA13,NDUFAF3,NDUFAF6,NDUFS2,NECTIN2,NEFL,NEFM,NELFB,NENF,NES,NETO1,NEURL2,NFAT5,NFATC2IP,NFIC,NFX1,NID1,NIPBL,NKD1,NKPD1,NKX2-2,NKX2-8,NKX6-1,NME3,NOC4L,NOL3,NOL4L,NOS1AP,NOSIP,NOTCH1,NOTUM,NPAS3,NPHP4,NPHS1,NPM3,NPRL2,NPTX1,NR0B1,NR1H2,NR1H3,NR3C1,NR4A2,NR4A3,NR5A1,NR6A1,NRG2,NRG3,NRG4,NRL,NRM,NRN1,NRN1L,NSMF,NSUN2,NTM,NTRK1,NTSR1,NUAK1,NUDT19,NUDT8,NUP188,NXPH3,OBSCN,ODF2,OMA1,ONECUT1,ONECUT2,ORC4,OSBPL11,OST4,OSTM1,OTUD1,OTX1,OTX2,OVCA2,P2RX5,P2RY11,P3H4,P4HB,PACS2,PACSIN1,PAH,PARD6G,PARVA,PATL1,PATZ1,PAX2,PAX6,PAX7,PAX9,PBX2,PC,PCBP1,PCBP4,PCDH7,PCDH8,PCF11,PCNT,PCNX1,PCNX3,PCSK2,PCSK7,PDE10A,PDE1C,PDE4B,PDGFA,PDP1,PDZD7,PDZD8,PEAK1,PFKFB3,PGF,PGGHG,PGM5,PGP,PGRMC1,PHACTR3,PHC1,PHF1,PHF12,PHF21A,PHF23,PHKG2,PHLDA3,PHOX2B,PI4K2B,PI4KA,PIF1,PIGP,PIK3R5,PIM2,PIM3,PINLYP,PIP4K2A,PIP4K2B,PIPOX,PITPNM1,PITX1,PJVK,PKD1,PKN1,PKN3,PKNOX2,PLAG1,PLBD2,PLK2,PLPP7,PLSCR3,PLXDC2,PLXNB1,PLXNB2,PMEPA1,PNKD,PNKP,PNMA2,PNMT,PNRC2,POC1B,POC1B-GALNT4,POGZ,POLD4,POLG,POLR1A,POLR2F,POLR2I,PORCN,POU2F1,POU3F1,POU3F3,POU4F2,POU6F1,PPAN,PPAN-P2RY11,PPFIA3,PPIB,PPM1A,PPP1CA,PPP1R14B,PPP1R14C,PPP1R16A,PPP1R27,PPP1R32,PPP1R3G,PPP6R3,PRDM10,PRDX5,PRELID1,PRKAG1,PRKAG2,PRKAR1B,PRKCH,PRKG1,PRKRA,PROB1,PRR12,PRR14,PRR3,PRR5,PSD,PSMF1,PTBP1,PTCD3,PTCH1,PTDSS1,PTMA,PTP4A2,PTPN12,PTPN3,PTPN5,PTPRA,PTPRG,PTPRM,PUSL1,PWWP2B,PYDC1,QARS1,QSER1,RAB10,RAB11A,RAB11FIP1,RAB11FIP2,RAB1B,RAB20,RAB22A,RAB24,RAB2A,RAB2B,RAB33A,RAB34,RAB40C,RABEP2,RACK1,RAD9A,RAP1GDS1,RAP2A,RAP2C,RAPH1,RARA,RASA1,RASAL3,RASD1,RASD2,RASGRP2,RASL10B,RASSF10,RAVER1,RAX,RBM14,RBM14-RBM4,RBM15B,RBM20,RBM45,RCL1,RCN1,REC8,RECQL4,RELT,REPIN1,RETREG1,REXO1,RFX3,RGCC,RGL2,RGS14,RHBDF2,RHOA,RHOBTB2,RHOF,RHOQ,RHOT2,RICTOR,RIF1,RIMKLA,RIMS1,RIMS2,RING1,RLF,RND2,RNF11,RNF123,RNF19B,RNF208,RNF214,RNF224,RNF26,RNF31,RNF39,RORB,RPL13A,RPL23A,RPL28,RPL36,RPL36AL,RPL3L,RPP21,RPP25,RPRD1A,RPRM,RRAGC,RRM2,RRP1B,RTF1,RTL6,RUNX1,RUSC1,RXRB,S100A14,S100A16,SAE1,SALL1,SALL4,SAMD1,SAMD11,SAMD3,SAMD4A,SAMD5,SAP25,SARDH,SARS2,SASH1,SATB1,SATB2,SBK1,SCAF4,SCAMP5,SCRIB,SDF4,SDK1,SDK2,SELENON,SEMA3B,SEMA3F,SEMA6D,SENP3,SENP3-EIF4A1,SEPTIN10,SERF2,SERP2,SERPINB1,SETBP1,SETD1A,SETD1B,SETD6,SFMBT1,SFRP1,SFXN3,SGK1,SGSH,SGSM2,SH2B1,SH3GLB2,SHANK1,SHANK3,SHARPIN,SHB,SHH,SHISA3,SHISA8,SHISA9,SHKBP1,SIAH2,SIGMAR1,SIK2,SIM2,SIN3A,SINHCAF,SIPA1,SIRT2,SIX2,SIX3,SKI,SLAIN2,SLC12A4,SLC16A11,SLC16A3,SLC16A5,SLC1A2,SLC22A23,SLC22A3,SLC25A4,SLC26A11,SLC27A3,SLC2A4RG,SLC2A8,SLC35C1,SLC35F3,SLC39A1,SLC39A10,SLC39A13,SLC39A7,SLC48A1,SLC50A1,SLC7A5,SLC8A1,SLC8A3,SLC9A6,SLIT2,SMAD4,SMAD7,SMARCA1,SMARCA2,SMARCD1,SMC5,SMG7,SMIM29,SMURF2,SNCG,SNTA1,SNX25,SNX33,SOCS1,SOCS3,SOCS7,SOS1,SOWAHC,SOX10,SOX17,SOX2,SOX9,SP3,SP4,SPAG7,SPAG9,SPESP1,SPOCK2,SPON2,SPRED2,SPRN,SPRY2,SPSB3,SPTAN1,SPTBN2,SQLE,SRD5A1,SREBF2,SRP68,SRPRA,SRRM2,SRRT,SRSF4,SRSF6,SRSF9,SS18L1,SSC5D,SSR1,SSTR1,SSTR2,SSTR5,ST14,ST8SIA1,STAG2,STAT5B,STK10,STK11,STK24,STK35,STK40,STOX2,STRN4,STUB1,STX3,STX6,STXBP2,SUCO,SUDS3,SUPT16H,SYNGR4,SYT12,SYT13,SYVN1,TACSTD2,TAFA5,TAOK2,TASOR,TBC1D25,TBC1D5,TBC1D8,TBCB,TBCC,TBKBP1,TBX15,TBX18,TBX2,TBXT,TCF15,TCF24,TCF4,TCIRG1,TCTA,TECPR1,TEKT2,TENT5A,TEPSIN,TERF2,TEX22,TFF3,TGIF1,THBS3,THEM6,THOC6,THPO,TIGD5,TIMM13,TJP2,TLE3,TLNRD1,TLX2,TLX3,TM9SF3,TMC6,TMCC2,TMCO1,TMEM116,TMEM121B,TMEM143,TMEM178B,TMEM198,TMEM200A,TMEM200B,TMEM220,TMEM240,TMEM256,TMEM256-PLSCR3,TMEM258,TMEM30A,TMEM74B,TMEM80,TMSB10,TMTC2,TMUB1,TNFRSF12A,TNFSF12,TNKS,TNRC18,TNRC6A,TNS1,TNS2,TOMM40,TOMM6,TOR1A,TOR1B,TOR2A,TOR4A,TOX4,TP53I13,TP53TG5,TPBG,TPPP3,TPRN,TRABD2A,TRADD,TRAF4,TRAM2,TRAPPC14,TRAPPC6A,TRIB1,TRIB2,TRIM11,TRIM24,TRIM25,TRIM41,TRIM46,TRIM62,TRIM66,TRIM7,TRIM71,TRIM8,TRIM9,TRIO,TRIOBP,TRMT112,TSC22D3,TSC22D4,TSEN34,TSEN54,TSPAN17,TSPAN2,TSPAN31,TSPAN9,TSR1,TSSK6,TTC14,TTC3,TTC31,TTC39C,TTC9B,TTYH1,TUBB2A,TUBB2B,TUBGCP6,TUSC1,TUSC3,TWIST1,TWIST2,TWNK,TYRO3,UBASH3B,UBE2B,UBE2D3,UBE2M,UBE2Q1,UBE2R2,UBE2Z,UBL3,UBL4A,UBN2,UBR3,UBR5,UBR7,UBTD2,UCKL1,UFD1,UFSP1,ULK3,UNC13D,UNC5D,UNC80,UNCX,UPF3A,USB1,USP2,USP20,USP3,USP32,USP33,USP38,USP51,USP7,UTS2R,VAMP1,VANGL2,VAT1L,VEZF1,VGLL2,VPS26B,VPS51,VPS9D1,VWA5B2,VWC2,WASL,WBP4,WDR1,WDR24,WDR81,WDR83,WDR83OS,WDR90,WHRN,WNK1,WNK2,WNK4,WNT11,WNT4,WNT5A,WNT6,WNT7A,WNT7B,WRAP53,WWP2,XKR4,XKR6,XKR7,XRCC1,YAP1,YBX1,YES1,YIF1A,YPEL3,YRDC,YWHAG,YY1,ZBED6,ZBTB22,ZBTB48,ZBTB7A,ZC3H11A,ZC3H15,ZC3H4,ZC3H7B,ZDHHC1,ZDHHC14,ZFAND2B,ZFHX3,ZFHX4,ZFP36,ZFP36L1,ZFPM2,ZIC1,ZIC2,ZIC5,ZKSCAN2,ZKSCAN5,ZMYND8,ZNF114,ZNF276,ZNF319,ZNF362,ZNF48,ZNF513,ZNF572,ZNF574,ZNF609,ZNF628,ZNF692,ZNF703,ZNF740,ZNF747,ZNF800,ZNF865,ZNHIT2,ZNRD2,ZSWIM6,ZSWIM8,ZSWIM9,ZXDC,ZYX
TF	Factor: HES-1; motif: ANSBCKYGTGSCNNG	TF:M01009	FALSE	0.0001516012146609476	3.8192973190309205	3101	2728	519	20045	ABCA7,ABCB4,ABCD1,ABHD15,ACE,ACHE,ACTG1,ADAMTS8,ADAMTSL2,ADM,ADRA2A,ADSS1,AEBP2,AGAP3,AIF1L,AJM1,ALG12,ALKBH4,AMDHD2,ANKRD50,ANKRD62,ANO8,ANP32B,AOC3,APBB2,APEH,ARC,ARFGAP2,ARHGAP27,ARHGAP4,ARHGAP45,ARHGEF17,ARHGEF25,ARID1B,ARID2,ARL10,ARMH4,ARSA,ASAP2,ASIC1,ATN1,ATP2A2,ATP5PD,AUP1,AVP,B4GALT2,BBLN,BCAP31,BCL2L1,BCL9L,BHLHA15,BHLHA9,BHLHE23,BIRC6,BMF,BRD2,BRI3,BRPF1,BRSK1,C1QL1,C1QL4,C2CD2L,C8G,C8ORF33,CAMK1D,CAMKK1,CAMTA2,CAPZA2,CAV1,CBLN1,CCDC120,CCNDBP1,CCNE2,CD151,CD248,CDK6,CDKN2AIP,CEBPB,CENPX,CFAP97,CHRAC1,CHRDL2,CHST1,CIAO2A,CITED2,CLDN15,CLSTN2,CNOT6,COL13A1,COL6A1,COL7A1,COMP,CPNE6,CPSF7,CPT1C,CRELD2,CRIM1,CTDNEP1,CYSRT1,DBNDD2,DBP,DDIT4,DDR1,DERL3,DGKZ,DHFR,DHH,DIPK1A,DLX1,DMRT3,DPAGT1,DPH1,DPP6,DPP9,DUSP2,DUSP23,DYRK1B,E2F3,ECEL1,EDC4,EEF1D,EFNB1,EGR1,EHMT2,EID3,ELL,ELMO3,ELP5,EMILIN2,EPAS1,EPHA6,EZH2,FAM120C,FAM193B,FAM20B,FAM43B,FAM78B,FAM83G,FAM89B,FAT4,FBXL17,FBXW5,FGD3,FGF8,FKBP10,FMNL1,FOS,FOSL2,FOXA2,FRAT2,FSCN1,FUT8,FXYD5,FZD10,GADD45G,GAS7,GATA2,GATAD2B,GFOD1,GFRA1,GLI2,GLT8D2,GLUD1,GMIP,GNB2,GNL1,GP1BB,GPAA1,GPR25,GPRC5C,GPSM1,GPT,GRIK4,GRK5,HAND1,HAND2,HBM,HCFC1,HCFC2,HES1,HES7,HHATL,HIF3A,HLX,HMGN2,HNRNPL,HOMER1,HOXA7,HOXA9,HOXC10,HOXD1,HOXD10,HOXD9,HR,HS3ST5,HSF4,HSPBAP1,HTRA2,HYOU1,IFFO2,IGF2BP2,IGFALS,IGFBP7,INPP5J,INTS6,IRF2BP2,IRS2,IRX4,ISOC1,JADE2,JPH1,JPH3,JSRP1,JUND,KCNH5,KCNMA1,KCNMB4,KCNN3,KCNQ4,KCTD2,KCTD5,KDELR1,KDM3A,KEAP1,KIAA0930,KIF26B,KISS1R,KLF12,KLF3,KLF5,KLHL14,KLHL29,KMT5B,KRT17,KRT78,L3MBTL3,LCAT,LDOC1,LHFPL3,LIMD2,LNPEP,LOXL1,LRMDA,LRP4,LRRC4,LRRC45,LRRC47,LRWD1,LSAMP,LTBP4,LTC4S,MACROH2A2,MAD2L2,MAFA,MAP2K7,MAP3K10,MAP3K11,MAP4K2,MAPKAPK3,MAPRE3,MARCHF4,MATN1,MBD1,MC1R,MCIDAS,MCRIP1,MED13L,MEIS2,MFSD12,MIDN,MKNK2,MLLT6,MLNR,MLST8,MOSPD3,MOV10,MOV10L1,MPO,MRC2,MRGBP,MROH6,MRPS26,MSH3,MTA2,MTCL1,MTMR3,MYH10,NEUROD2,NKX2-2,NKX2-8,NLGN2,NOG,NOTCH1,NOXO1,NPAS4,NPHP4,NR1D1,NR1H2,NR1H3,NR5A1,NRBP2,NRXN2,NTM,NXPH4,OAF,P2RY11,P3H4,PACSIN3,PAH,PARP10,PAWR,PCBP1,PCDH17,PCOLCE,PDP1,PDS5A,PELI2,PFKFB3,PGF,PHACTR3,PHF1,PHF19,PI4K2B,PIM1,PIM2,PITPNM3,PITX1,PKN3,PLEC,PLXND1,PNKP,PNMT,PNRC2,POU3F1,POU6F1,PPAN,PPAN-P2RY11,PPDPF,PPFIA3,PPIB,PPP1R14B,PPP1R14C,PPP1R18,PPP6R1,PRDX5,PRKAR1B,PROSER2,PRPH,PRR5,PTOV1,PTPN3,PWWP2B,QSER1,RAB11FIP1,RAB11FIP5,RAB20,RAB22A,RAB40C,RAB42,RACK1,RADX,RAP1GDS1,RAPGEFL1,RAPH1,RARA,RASGRP2,RAVER1,RBM14,RBM14-RBM4,RBM15B,RBM38,RBMS1,RCN1,RCOR2,RDH10,RECQL4,RFX3,RFX7,RGCC,RHBDL1,RIMS1,RIMS2,RNF123,RNF19B,RPL23A,RPL28,RPRD2,RTN4RL1,RUNX1,RUNX1T1,RXRB,SALL2,SARS2,SART3,SASH1,SATB2,SCAF4,SCARF1,SCRIB,SCRT1,SCRT2,SDC3,SELENON,SEMA6C,SEMA6D,SENP3,SENP3-EIF4A1,SGSH,SH3BGRL3,SH3GLB2,SHB,SHD,SHISA7,SHLD2,SIX4,SLC12A5,SLC16A8,SLC1A2,SLC22A17,SLC23A1,SLC26A11,SLC2A8,SLC32A1,SLC38A3,SLC39A7,SLC8A3,SMC5,SNX25,SOX11,SOX13,SOX3,SOX9,SP1,SP3,SP9,SPTBN4,SRSF9,STUB1,STXBP2,SUCO,SUPT16H,SUZ12,SYCN,TACC1,TACSTD2,TBC1D25,TBX21,TBX4,TCAP,TEAD1,TECR,TEF,TENT5A,TERF2,TEX22,TFAP4,TIGD5,TIMM13,TIMP3,TJP2,TLX1,TLX2,TMCO1,TMEM131L,TMEM187,TMEM200C,TMEM266,TMEM88,TNFSF13,TNS2,TOMM40,TOR1B,TPBG,TPPP3,TRABD2B,TRAPPC3,TRIM41,TRIM71,TRIOBP,TRMT112,TSC22D1,TSEN54,TSPAN2,TSPAN33,TTC39A,TTC9B,TUSC1,TWIST2,UBA7,UBASH3B,UBE2Q1,UBIAD1,UBTF,UNCX,USP20,USP39,VANGL2,VPS26B,VSIG10,VSTM2L,WASL,WDR1,WIPI1,WNK1,WNT4,WNT6,XPO7,YIF1A,ZBTB12,ZCCHC14,ZFAND2B,ZFAND5,ZFTA,ZNF513,ZNF532,ZNF609,ZNF691,ZSWIM6,ZYX
TF	Factor: NF-E4; motif: GTGAGGS	TF:M08826	FALSE	0.00015397630659984087	3.8125461019206544	11546	2728	1700	20045	A1BG,AAMP,AATK,ABCA7,ABCB6,ABCC1,ABCG1,ABHD15,ABL1,ABTB2,ACAP1,ACAP3,ACHE,ACTG1,ACTL9,ACTN2,ACVR2B,ADAM11,ADAM15,ADAMTS15,ADAMTS4,ADAMTS7,ADAMTSL2,ADAMTSL4,ADAMTSL5,ADCK2,ADCY3,ADCYAP1,ADGRB1,ADGRB2,ADM,ADPRS,ADRA1A,ADSS1,AGAP1,AGAP2,AGO1,AGO3,AHCYL2,AJM1,AKIRIN2,AKTIP,ALDOA,ALG12,ALKBH4,ALOX12B,AMDHD2,AMHR2,AMIGO3,AMPD2,AMPD3,ANGPTL4,ANKRD11,ANKRD13B,ANKRD13D,ANKRD27,ANKRD34A,ANKRD34B,ANKRD62,ANKRD63,ANP32A,AOC3,AP1G2,AP4M1,AP5B1,APBB1,APBB2,APC2,APEH,APH1B,APLP1,APOA1,APOE,ARC,ARF3,ARF6,ARFGEF1,ARGLU1,ARHGAP26,ARHGAP27,ARHGAP4,ARHGAP44,ARHGAP5,ARHGEF9,ARID2,ARID4B,ARIH1,ARL4D,ARPC5L,ARRDC4,ASAP2,ASB2,ASCL1,ASIC2,ASIC4,ASTN2,ATF4,ATL1,ATN1,ATP1A2,ATP2B1,ATP6V0C,ATPAF2,ATXN1,ATXN2L,ATXN7L3,AUP1,AUTS2,B3GALT6,B3GAT1,B3GNT2,B4GALT2,B4GAT1,BAG4,BAHD1,BAIAP2L2,BAP1,BAZ1B,BBLN,BCKDK,BCL11B,BCL2L1,BCL2L11,BCL3,BCL9L,BCORL1,BCR,BDNF,BHLHA15,BHLHA9,BHLHE22,BHLHE23,BHLHE40,BICDL1,BICRAL,BLCAP,BLVRB,BMF,BMP4,BMP6,BNC2,BOLA1,BOP1,BPNT2,BRD7,BRF1,BRICD5,BRMS1,BRPF1,BRWD1,BRWD3,BSN,BTG1,BTG3,BUD23,C1QA,C2,C21ORF58,C2ORF68,C2ORF72,C3,C6ORF136,C8G,C8ORF33,C9ORF152,CA10,CA11,CACNG7,CADM3,CADPS2,CALCR,CALM2,CAMK1D,CAMK2G,CAMKK1,CAMSAP3,CAMTA2,CAPN1,CAPN12,CAPN15,CAPRIN1,CAPRIN2,CAPS,CAPZA2,CARS2,CASZ1,CBFB,CBLC,CCDC102A,CCDC106,CCDC120,CCDC142,CCDC149,CCDC177,CCDC184,CCDC47,CCDC71,CCDC71L,CCDC8,CCDC88B,CCDC92B,CCN1,CCN2,CCND2,CCND3,CCNDBP1,CCNF,CCNG2,CCR10,CD248,CDAN1,CDC25B,CDC25C,CDC37,CDC42BPG,CDC42EP4,CDC45,CDH3,CDHR5,CDK12,CDK2AP1,CDK2AP2,CDK5R2,CDK6,CDK9,CDKN1C,CDKN2AIP,CDKN2C,CDS1,CDV3,CDX1,CDYL,CEBPB,CEBPD,CELSR3,CENPX,CERCAM,CFAP57,CFAP97,CFL2,CGGBP1,CHD3,CHD4,CHGA,CHKB,CHKB-CPT1B,CHMP2A,CHMP4B,CHRAC1,CHRD,CHRDL1,CHRDL2,CHRM1,CHRNE,CHST1,CHST14,CHST8,CHSY1,CHSY3,CIAO2A,CIC,CIDEB,CIRBP,CITED2,CLCF1,CLDN5,CLDN6,CLEC11A,CLK2,CLPP,CLSTN2,CLUH,CNNM4,CNOT11,CNOT3,CNPPD1,CNR1,COG1,COL11A2,COL13A1,COL1A2,COL27A1,COL6A1,COL7A1,COMP,COMTD1,COPS7B,COPS8,CORO1B,COX6B2,CPA1,CPNE5,CPNE6,CPNE9,CPSF6,CPT1C,CPVL,CRACR2B,CREB1,CREB3L1,CREBRF,CRELD2,CRIM1,CRYBA2,CSMD1,CSNK2A2,CTDSPL,CUL4B,CXXC1,CXXC5,CYB561D2,CYB5R4,CYP1B1,CYP26B1,CYRIB,CYSRT1,CYTH3,CZIB,DAAM2,DAB1,DAB2IP,DBNDD1,DBP,DBX1,DCAF17,DCST1,DCST2,DDIT4,DDN,DDX42,DDX51,DEAF1,DEDD,DENND1A,DENND2A,DENND4A,DERL3,DES,DGAT1,DGCR8,DGKH,DGKZ,DHFR,DHRS3,DISP2,DIXDC1,DKK1,DKK2,DLG3,DLG4,DLL4,DLX3,DLX6,DMPK,DMRT3,DNLZ,DNMT3B,DOC2A,DOC2B,DOCK6,DOK1,DOK2,DOLK,DPAGT1,DPF3,DPM2,DPP9,DSCAML1,DTX3,DUOX2,DUOXA2,DUSP16,DUSP2,DUSP23,DUSP9,DVL2,DYNLL1,DYRK1B,DYRK2,E2F3,E2F7,E4F1,EBF2,ECPAS,EDC4,EFEMP2,EFHD2,EFNB1,EFNB3,EGLN2,EGR2,EHMT2,EID3,EIF1,EIF4A3,EIF6,ELF2,ELF3,ELL,ELL3,ELMO1,ELMO3,EMC9,EME2,EMILIN1,EML2,EMX1,EMX2,ENKD1,ENOPH1,EOMES,EPAS1,EPC2,EPHA6,EPHB2,EPHB3,EPHX3,EPOP,EPS8L2,ERBB2,ERF,ERG,ERP29,ESRP1,ESRP2,ESRRA,ETNK1,EVPLL,EZH2,F2RL3,FADS2,FADS3,FAH,FAHD1,FAM110C,FAM117B,FAM120A,FAM120C,FAM131A,FAM171A2,FAM193B,FAM222A,FAM43A,FAM43B,FAM53B,FAM53C,FAM78A,FAM78B,FAM83F,FAM83G,FAM89B,FAT4,FBF1,FBLN2,FBN1,FBN2,FBRS,FBRSL1,FBXL15,FBXL17,FBXO11,FBXO24,FBXO41,FBXW5,FEM1B,FEM1C,FEN1,FFAR1,FGF13,FGF2,FGF8,FGFR3,FHL3,FIBP,FIGN,FKBP10,FKBP9,FLI1,FLOT1,FLRT1,FNDC5,FOXD3,FOXE1,FOXF2,FOXI3,FOXK1,FOXL1,FOXN3,FOXO6,FOXP2,FRS3,FSCN1,FSCN2,FSTL1,FTL,FUT8,FUZ,FXR2,FXYD5,FXYD7,FZD2,FZD5,GAB1,GADD45G,GALK1,GALNT17,GALNT3,GALR2,GALT,GAREM1,GATA2,GATA3,GATAD2B,GBX2,GDI1,GDNF,GDPD3,GFOD1,GFPT2,GFRA1,GFUS,GGPS1,GID4,GIPC1,GIT1,GLCCI1,GLI1,GLI2,GLS2,GLT8D2,GLUD1,GMIP,GMPPB,GNB2,GNL1,GNL3,GON7,GP9,GPAA1,GPHN,GPR137B,GPR137C,GPR157,GPR25,GPRC5B,GPRC5C,GPSM1,GPSM3,GPT,GRAMD1B,GRAMD2A,GRID2,GRIK3,GRIK5,GRIN2B,GRIN2D,GRM3,GRM8,GSC,GSK3A,GSN,GSX2,GTF2A1,GTPBP1,GTPBP3,H1-1,HAGH,HAND2,HAPLN1,HBM,HBP1,HBZ,HCFC1,HCFC2,HCN1,HELT,HELZ2,HES1,HES7,HHATL,HIC1,HIF3A,HIVEP2,HLX,HMG20A,HMGA1,HMGB2,HMGN2,HMX2,HMX3,HNF1B,HNRNPDL,HNRNPL,HNRNPR,HNRNPU,HNRNPUL1,HOMER1,HOOK2,HOXA4,HOXA9,HOXB1,HOXB2,HOXB3,HOXB6,HOXB8,HOXB9,HOXC11,HOXC12,HOXC4,HOXC6,HOXC9,HOXD1,HOXD11,HOXD3,HOXD9,HS3ST4,HS3ST5,HSD17B12,HSD17B8,HSD3B7,HSF1,HSF4,HSPB8,HSPB9,HSPBAP1,HSPG2,HTATSF1,HTR7,HTRA2,HYOU1,ICAM4,ID2,IDH3B,IER3,IER5L,IGF2,IGFALS,IGFBP7,IGSF21,IKZF4,IL11,IL17B,ILRUN,IMP3,ING1,ING2,INHA,INHBB,INKA1,INO80D,INPP5A,INPP5F,INPPL1,INSIG1,INSM2,INTS15,IPO13,IRF1,IRF2BP2,IRS1,IRX2,IRX4,ISCU,ISY1,ITPR1,ITPRIPL2,JADE2,JARID2,JMJD6,JMJD8,JOSD1,JPH2,JPH3,JPH4,JPT1,JRK,JSRP1,JUNB,KANSL3,KAT2A,KAT2B,KAT6B,KAT8,KATNB1,KCNB1,KCNC1,KCNC3,KCND3,KCNH3,KCNH7,KCNH8,KCNJ12,KCNK1,KCNK6,KCNN2,KCNN3,KCNS2,KCTD13,KCTD15,KCTD5,KCTD8,KDELR1,KDM2B,KDM3A,KDM3B,KDM6B,KEAP1,KHDRBS1,KHDRBS3,KIAA0319L,KIAA0930,KIAA1671,KIAA2026,KIF12,KIF13A,KIF1C,KIFC2,KISS1R,KLF10,KLF12,KLF3,KLF4,KLF6,KLHDC4,KLHDC7A,KLHDC7B,KLHL42,KLK13,KMT2B,KMT5B,KRBOX5,KRT14,KRT17,KRT7,KRT78,KRT8,L3MBTL3,LAMB2,LAPTM4B,LAT,LBX1,LBX2,LCAT,LCN12,LCOR,LDB1,LDB3,LDOC1,LEFTY1,LEFTY2,LENEP,LENG9,LFNG,LGI2,LGI4,LGR6,LHFPL2,LHX5,LHX9,LIG1,LIMCH1,LIMD2,LIME1,LIMS2,LIN7B,LIX1L,LLGL2,LMF2,LMO1,LMO2,LMTK3,LMX1B,LNPEP,LOXL1,LOXL3,LPAR2,LPIN2,LPP,LRATD1,LRATD2,LRCH1,LRCH4,LRFN4,LRMDA,LRP3,LRP6,LRP8,LRRC10B,LRRC32,LRRC4,LRRC45,LRRC47,LRRC4C,LRRC55,LRWD1,LSAMP,LSM1,LSM14B,LTB4R,LTB4R2,LTBR,LTC4S,LYPD3,LYPLA1,LYPLA2,LZTS3,MAD2L2,MAF1,MAFB,MAGI3,MAGIX,MAML1,MAML2,MAN1C1,MAN2A1,MAP1B,MAP1LC3A,MAP3K1,MAP3K11,MAP4,MAP4K2,MAP4K5,MAPK15,MAPK8IP1,MAPK8IP3,MAPKAPK3,MARCKSL1,MARVELD1,MASP2,MAST1,MATN1,MAX,MBD1,MBD5,MBD6,MBNL1,MBOAT2,MC1R,MCAT,MCIDAS,MCM7,MCRIP1,MCRIP2,MDK,MED31,MEGF8,MEGF9,MELTF,METTL23,METTL26,METTL8,MEX3A,MEX3B,MFHAS1,MFSD12,MFSD3,MGAT2,MGAT4B,MIB1,MICALL2,MIDEAS,MIDN,MIEN1,MIER3,MISP3,MIXL1,MKNK2,MLLT3,MLLT6,MLST8,MLX,MMRN2,MOAP1,MOB3C,MON1B,MORC4,MOSPD3,MOV10,MOV10L1,MPO,MPV17L2,MRGBP,MROH6,MRPL34,MRPL38,MRPL43,MRPS24,MRPS26,MRPS34,MRTFB,MSANTD2,MSH3,MSI1,MSL2,MSN,MST1R,MTA1,MTA2,MTA3,MTCL1,MTERF3,MTMR12,MTX1,MUC1,MXD4,MXI1,MYCBPAP,MYCL,MYL6,MYL6B,MYO10,MYO7A,MYO9A,MYOD1,NCAM2,NCAPH2,NCDN,NCL,NDST2,NDUFAF3,NDUFS2,NECAB3,NEFL,NEGR1,NEIL1,NELFB,NEURL4,NEUROD2,NFATC2IP,NFIC,NFIX,NIBAN3,NIPA1,NKX2-2,NKX2-8,NKX6-1,NKX6-2,NLGN2,NLGN3,NLK,NLRP1,NME3,NOC4L,NOL4,NOL4L,NOS1,NOS1AP,NOTCH1,NOTCH3,NOVA1,NOXO1,NPAS4,NPC1L1,NPDC1,NPHS1,NPM3,NPRL2,NR1D1,NR1H2,NR1H3,NR2F1,NR2F2,NR3C1,NR3C2,NR4A1,NR4A2,NR4A3,NR5A1,NR6A1,NRBP2,NRF1,NRG2,NRL,NRN1,NRN1L,NRXN2,NSG1,NSMF,NSUN2,NTM,NTN1,NTN4,NTNG2,NTSR1,NUDT19,NUP188,NXPH3,NXPH4,NYNRIN,OAF,OBSL1,ODF2,OLFM1,OLIG2,OLIG3,ONECUT1,ONECUT2,ORAI3,ORC4,OSBPL11,OST4,OTOF,OTX1,OVCA2,OXSR1,P2RY11,P3H4,PACRG,PACS2,PACSIN1,PAH,PANK4,PARP10,PATL1,PATZ1,PAX6,PAX7,PAX9,PBRM1,PBX1,PBX2,PBX3,PC,PCBP2,PCBP4,PCDH17,PCDH8,PCNX1,PCNX3,PCOLCE,PDE1C,PDE3A,PDE4A,PDGFA,PDGFRA,PDP1,PDS5A,PDZD7,PEAK1,PELI2,PFKFB3,PGAM2,PGF,PGGHG,PGP,PGRMC1,PHC1,PHF1,PHF12,PHF21A,PHF23,PHKG2,PHLDA1,PHLPP1,PHOX2B,PHPT1,PI4K2B,PIK3R5,PIM1,PIM2,PIM3,PINLYP,PIP4K2B,PIPOX,PITPNM1,PITPNM3,PITX1,PITX3,PKD1,PKDCC,PKM,PKN3,PKNOX2,PLBD2,PLCB2,PLCB3,PLEC,PLEKHA6,PLEKHO1,PLK2,PLK3,PLPP3,PLPP7,PLXDC2,PLXNB1,PLXNB2,PLXND1,PM20D2,PNKD,PNMT,POGZ,POLD4,POLR2F,POLR2I,POU2F3,POU3F3,PPAN,PPAN-P2RY11,PPDPF,PPFIA3,PPIB,PPM1A,PPM1L,PPP1CA,PPP1R14B,PPP1R16A,PPP1R18,PPP1R1B,PPP1R27,PPP1R32,PPP1R3G,PPP2R2A,PPP6R1,PPP6R3,PRDM10,PRDM11,PRDX5,PRELID1,PRICKLE2,PRICKLE4,PRKAG1,PRKAG2,PRKAR1B,PRKCG,PRKCH,PRKCZ,PRKD1,PRKD2,PRKN,PRMT8,PROB1,PROM2,PROSER2,PROX1,PRPH,PRR12,PRR14,PRR3,PRR5,PRRX1,PSD,PSD2,PSMF1,PSPN,PTBP1,PTCHD1,PTDSS1,PTGER1,PTK7,PTMA,PTOV1,PTP4A2,PTPN5,PTPRG,PURA,PUSL1,PYCR1,PYDC1,QARS1,QKI,QSER1,RAB10,RAB11A,RAB11FIP1,RAB11FIP2,RAB11FIP5,RAB1B,RAB20,RAB24,RAB2A,RAB2B,RAB34,RAB40C,RAB42,RAB8B,RABAC1,RABEP2,RACK1,RAD9A,RADX,RAP1GDS1,RAPGEF3,RAPH1,RARA,RASD1,RASIP1,RAVER1,RAVER2,RAX,RBM15B,RBM20,RBM24,RBM38,RBM45,RBMS1,RBPMS2,RCL1,RCN1,RCOR3,RELT,REPIN1,RETREG1,RETREG2,REXO1,RFX3,RFX7,RGCC,RGS14,RGS9BP,RHBDL1,RHBDL3,RHOA,RHOF,RHOT2,RICTOR,RIF1,RILP,RILPL1,RIMKLA,RIMS1,RIMS2,RIN1,RING1,RIPOR1,RLF,RND2,RNF122,RNF123,RNF19B,RNF208,RNF224,RNF31,RNF39,ROGDI,RPL10A,RPL23A,RPL28,RPL36,RPL36AL,RPL3L,RPP21,RPP25,RPP25L,RPRD1A,RPRD2,RPRM,RRAD,RREB1,RRM2,RTF1,RTL6,RUNX3,RYBP,S100A14,S100A16,SAE1,SALL4,SAMD11,SAMD4A,SAP25,SARDH,SARM1,SAT2,SATB1,SBK1,SCAF4,SCAMP5,SCARF1,SCRN2,SCRT2,SDC3,SDF4,SDK1,SDK2,SELENOM,SELENON,SEMA3B,SEMA3F,SEMA5B,SEMA6D,SENP3,SENP8,SEPTIN10,SERF2,SERP2,SETD1A,SETD1B,SETD6,SFMBT1,SFXN3,SGK1,SGSH,SH2D3C,SH3BGRL2,SH3D21,SH3GLB2,SHANK1,SHANK3,SHARPIN,SHD,SHISA9,SHKBP1,SHLD2,SIK2,SIM2,SIN3A,SIX2,SIX4,SIX5,SLC12A4,SLC16A11,SLC16A3,SLC16A8,SLC1A2,SLC1A4,SLC22A17,SLC22A3,SLC23A1,SLC26A11,SLC27A6,SLC2A4RG,SLC2A8,SLC30A1,SLC30A3,SLC35C1,SLC35F3,SLC38A3,SLC39A1,SLC39A10,SLC39A13,SLC39A7,SLC48A1,SLC49A4,SLC4A10,SLC50A1,SLC6A9,SLC8A1,SLC8A3,SLC9A6,SLCO5A1,SLIT2,SLIT3,SLITRK3,SMAD1,SMAD3,SMAD4,SMAD6,SMARCA2,SMARCA5,SMARCD3,SMC3,SMIM10L2A,SMIM32,SMURF2,SNCG,SNED1,SNPH,SNTB1,SNX1,SNX25,SNX27,SNX30,SNX33,SOCS3,SOGA1,SOS1,SOWAHC,SOX10,SOX13,SOX14,SOX17,SOX3,SOX9,SP1,SP9,SPAG7,SPAG9,SPESP1,SPG7,SPOCK2,SPON2,SPRY2,SPSB3,SPSB4,SPTAN1,SPTBN4,SQLE,SRD5A1,SREBF1,SREBF2,SRRM2,SRRM4,SRSF6,SRSF7,SRSF9,SS18L1,SSBP3,SSBP4,SSC5D,SSR1,SSTR2,SSTR5,ST14,ST8SIA1,STAG2,STAP2,STAT5B,STC2,STK10,STK11,STK3,STK40,STRN4,STUB1,STX1B,STXBP2,SUCO,SUPT16H,SYCN,SYN1,SYNC,SYNGR3,SYNGR4,SYNM,SYP,SYPL2,SYT12,SYT17,TACC1,TACSTD2,TAFA5,TAGLN,TANC1,TAOK2,TAS1R3,TASOR,TBC1D10C,TBC1D25,TBC1D4,TBC1D8,TBCB,TBCC,TBX15,TBX21,TBX4,TBXT,TCAP,TCF15,TCF24,TCF4,TCF7L1,TCIRG1,TCTA,TDRD5,TECR,TEF,TENM4,TENT4B,TEPSIN,TERF2,TESK1,TEX9,TFAP2A,TGIF1,THBD,THBS1,THBS3,THEM6,THPO,THRA,TIMP3,TJP2,TLE3,TLK1,TLX1,TLX2,TM9SF3,TMCC2,TMCO1,TMCO6,TMEM116,TMEM121,TMEM121B,TMEM131L,TMEM132A,TMEM143,TMEM158,TMEM164,TMEM178A,TMEM178B,TMEM187,TMEM190,TMEM200A,TMEM200C,TMEM219,TMEM221,TMEM238,TMEM240,TMEM253,TMEM256,TMEM258,TMEM266,TMEM30A,TMEM74B,TMEM88,TMEM91,TMEM95,TMSB10,TMTC2,TMUB1,TNFRSF12A,TNFSF12,TNFSF12-TNFSF13,TNFSF13,TNKS,TNRC18,TNRC6A,TNS1,TNS2,TNXB,TOB2,TOMM40,TOMM6,TOR1B,TOR2A,TOR4A,TOX4,TP53I11,TP53I13,TP53INP2,TP53TG5,TPBG,TPBGL,TPRN,TRABD2A,TRABD2B,TRAPPC3,TRERF1,TRIM11,TRIM41,TRIM62,TRIM66,TRIM7,TRIM71,TRIM9,TRIOBP,TRIP6,TRMT112,TSC22D3,TSC22D4,TSEN54,TSPAN12,TSPAN17,TSPAN33,TTBK1,TTC31,TTC39A,TTC9B,TTYH1,TUBB2A,TUBB2B,TUBB3,TUBGCP6,TWF2,TWIST2,TWNK,TXNDC16,TYRO3,UBA7,UBASH3B,UBE2B,UBE2D3,UBE2H,UBE2M,UBE2Q1,UBE2QL1,UBE2R2,UBIAD1,UBL4A,UBR3,UBR7,UBTD2,UBTF,UCKL1,UCN,UFSP1,UGCG,ULK1,ULK3,UNC13A,UNC13D,UNC45B,UNC5D,UNC80,UNCX,UPF3A,UROD,USP2,USP20,USP25,USP3,USP32,USP51,USP7,UTS2R,VAMP1,VASH2,VAT1,VAT1L,VEGFA,VEZF1,VGF,VGLL4,VPS51,VPS54,VPS9D1,VSIG10,VSIG10L,VSTM2L,VTN,VWA5B2,VWC2,WDR1,WDR24,WDR47,WDR81,WDR90,WDR97,WIPI1,WNK1,WNK2,WNK4,WNT3,WNT5A,WNT6,WNT7A,WRAP53,WTIP,XKR6,XKR7,XPO1,XPO7,XRCC1,YBX1,YES1,YIF1A,YPEL3,YPEL5,YRDC,YWHAG,ZBED6,ZBTB16,ZBTB20,ZBTB22,ZBTB42,ZBTB48,ZC3H11A,ZC3H12A,ZC3H15,ZCWPW1,ZDHHC14,ZDHHC22,ZEB2,ZFAND2B,ZFAND5,ZFHX2,ZFHX3,ZFHX4,ZFP36L1,ZFPM2,ZFR,ZIC2,ZIC5,ZMYM2,ZMYND8,ZNF219,ZNF276,ZNF292,ZNF319,ZNF362,ZNF385C,ZNF423,ZNF48,ZNF532,ZNF574,ZNF609,ZNF692,ZNF703,ZNF747,ZNF777,ZNF800,ZNF827,ZNF865,ZNHIT2,ZNRD2,ZNRF3,ZSWIM9,ZXDC,ZYG11B,ZYX
TF	Factor: CACCC-binding; motif: CANCCNNWGGGTGDGG; match class: 1	TF:M00721_1	FALSE	0.00015493677775924378	3.809845480355428	333	2728	82	20045	ABHD15,ACTB,ACTG1,ASIC4,BCL2L1,CAMK2G,CARNS1,CASKIN1,CCDC142,CELF4,CHD4,CHST1,CNIH2,COL13A1,CRIP2,CRYBA2,DLX1,DTX3,DTX4,DUOX2,DUOXA2,EML2,EPHX3,FAM53B,FAM89B,FBXL8,FLOT1,FSTL3,GGNBP2,GLT8D2,GRIK5,GRK5,HHATL,HSD3B7,IGF2,IGF2BP2,JPT1,KCTD11,LMO1,LSM14B,LYPD1,MAP1B,MARCHF4,NPM3,PAX6,PCDH17,PDZD7,PGGHG,PHF12,PIGP,PKN1,POGZ,PRDM16,PYCR1,RASIP1,RHBDL1,RNF123,RNF165,ROGDI,SFXN3,SH2B3,SH3BGRL3,SLC30A1,SLC9A6,SNTA1,SYNGR3,TCAP,TFF3,THBS3,TMEM219,TMEM256,TMEM256-PLSCR3,TMEM266,TPPP3,TRADD,TTC3,TTC31,UBTD2,UTS2R,VAMP1,VSIG10L,WNK4
TF	Factor: SMAD4; motif: GKSRKKCAGMCANCY	TF:M00733	FALSE	0.00016149095561501756	3.79185179554019	8898	2728	1341	20045	A1BG,AAMP,ABCA7,ABCB4,ABCC1,ABCD1,ABHD15,ABHD17C,ABL1,ABTB2,ACAP3,ACTB,ACTG1,ACTL9,ACTN2,ACTN3,ACTR1A,ADAM11,ADAM15,ADAMTS4,ADAMTS7,ADCY3,ADCYAP1,ADGRB1,ADGRB2,ADPRS,ADRA1A,ADRA1D,ADSS1,AEBP2,AGAP1,AGO3,AHDC1,AIF1L,AJM1,AKIRIN2,AKT3,AKTIP,ALDOA,ALG12,ALG3,ALKBH7,ALOX12B,ALX1,AMD1,AMDHD2,AMHR2,AMIGO3,AMPD2,ANKRD13D,ANKRD27,ANKRD50,ANKRD62,ANKRD63,ANP32A,ANTKMT,AP1G2,AP3S1,AP5B1,APBB1,APC2,APEH,APOA1,APOE,ARC,ARF3,ARFGAP2,ARHGAP27,ARHGAP4,ARHGAP44,ARHGAP45,ARHGEF9,ARID1B,ARID5B,ARL10,ARL4D,ARL8A,ARPC5L,ARRB2,ARSB,ARX,ASAP2,ASB2,ASIC1,ASIC4,ATG12,ATL1,ATOH1,ATP1B2,ATP2A2,ATP2B1,ATPAF2,ATXN1,ATXN7,AUTS2,AVP,AXIN2,B4GALT2,B4GAT1,BAHCC1,BAHD1,BAIAP2L2,BATF3,BBLN,BCL2L1,BCL2L11,BCL3,BCL6,BCL6B,BCR,BEST1,BHLHA9,BHLHE22,BHLHE23,BHLHE40,BICRA,BLCAP,BMF,BMP2,BMP4,BMP7,BOP1,BPNT2,BRF1,BRI3,BRICD5,BRSK1,BTBD2,BTG1,C1QA,C1QL4,C1QTNF5,C2ORF72,C8ORF82,CA10,CACHD1,CADM1,CADPS2,CAMK1D,CAMK2G,CAMK2N2,CAMSAP3,CAMTA2,CAPN1,CAPN12,CASZ1,CAV1,CBARP,CBLN3,CBX4,CBX8,CCDC106,CCDC142,CCDC71L,CCDC8,CCDC85B,CCDC88C,CCDC92B,CCDC9B,CCN1,CCN2,CCND2,CCND3,CCNO,CD151,CD248,CDAN1,CDC25B,CDC42EP4,CDC45,CDH20,CDH3,CDK13,CDK2AP1,CDK2AP2,CDK5R1,CDK6,CDKN1C,CDX1,CDX2,CDYL2,CEBPA,CELF4,CENPB,CERCAM,CHD3,CHD4,CHGB,CHODL,CHRAC1,CHRM1,CHST1,CHST14,CHSY1,CHSY3,CIC,CIRBP,CITED2,CKAP4,CKB,CLCF1,CLDN3,CLDN5,CLDN9,CLEC11A,CLK2,CLPP,CLSTN2,CMTM4,CNN1,CNNM2,CNNM4,CNOT3,CNOT4,CNPPD1,CNR1,COL13A1,COL27A1,COL6A1,COL7A1,COMP,COMTD1,COPS7B,COX6B2,CPA1,CPNE5,CPNE9,CPVL,CRACR2B,CREB1,CREB3L1,CREBRF,CRELD2,CRIM1,CRIP2,CRMP1,CRTAP,CSAD,CSMD2,CSRP2,CTDSP1,CTSA,CUL4B,CUX1,CXXC5,CYB561D2,CYB5R1,CYP1B1,CYP26A1,CYS1,CYSRT1,CYTH2,CZIB,DAB2IP,DALRD3,DBP,DBX1,DCST1,DCST2,DDN,DDR1,DDX51,DEAF1,DEDD,DENND2A,DENND4A,DERL3,DES,DGKH,DGKZ,DHFR,DHH,DHRS3,DHX58,DIPK1A,DIPK2A,DISP2,DKK1,DLG4,DLX1,DLX2,DMPK,DMRT3,DNLZ,DOC2A,DOK1,DOK2,DOLK,DPP6,DPYSL2,DRAP1,DSCAML1,DTX3,DTX4,DUOX2,DUOXA2,DUSP16,DUSP23,DUSP9,DVL1,DVL2,DVL3,DYNLL1,DYRK1B,DYRK2,E2F3,EBF3,ECEL1,EEF1D,EFEMP2,EFNB3,EGR2,EHBP1L1,EIF6,ELL3,EMILIN1,EMX2,EOMES,EPB41L3,EPB41L4B,EPHA6,EPHB2,EPHB3,EPHX4,EPS8L2,ETNK1,ETV6,F2RL3,FADS2,FADS3,FAHD1,FAM110C,FAM117B,FAM120A,FAM131A,FAM181B,FAM20B,FAM43B,FAM78A,FAM78B,FAM83F,FAM83G,FASTK,FBLN2,FBN2,FBRSL1,FBXL15,FBXO11,FBXO24,FBXW11,FCHSD2,FCMR,FEZF1,FEZF2,FFAR1,FGF8,FGFR1OP2,FGFR3,FHL3,FIBP,FKBP10,FKBP2,FLNB,FLNC,FLOT1,FLRT1,FMNL1,FNDC5,FOS,FOXB1,FOXD3,FOXI3,FOXJ1,FOXK1,FOXL1,FOXL2,FOXL2NB,FOXN3,FOXO1,FOXP2,FOXRED1,FRS3,FSCN1,FSCN2,FSTL1,FTL,FUZ,FZD10,FZD4,FZD5,FZD8,FZD9,GADD45G,GALK1,GALNT17,GALR2,GALT,GAPDH,GAREM1,GAREM2,GAS7,GATA3,GDI1,GDNF,GDPD3,GFPT2,GFUS,GGNBP2,GID4,GIGYF1,GIPC1,GIT1,GLCCI1,GLI2,GMPPB,GNB2,GNL1,GON7,GP1BB,GPBAR1,GPR158,GPR25,GPRC5B,GPSM1,GPSM3,GPT,GPX4,GRAMD1B,GRIK3,GRIK4,GRIK5,GRIN1,GRIN2D,GRK5,GRM8,GRWD1,GSE1,GSK3A,GSX2,GTPBP1,HAGH,HAP1,HBP1,HCK,HCN1,HCN4,HELT,HELZ2,HES5,HIC1,HIF3A,HIVEP2,HLX,HMG20A,HMGB1,HMGN2,HNRNPH1,HNRNPR,HOMER1,HOXA10,HOXA4,HOXA5,HOXA6,HOXA9,HOXB1,HOXB2,HOXB5,HOXC12,HOXC13,HOXC4,HOXC5,HOXC8,HOXD1,HOXD10,HOXD3,HOXD4,HOXD8,HR,HRH3,HRK,HS3ST4,HS6ST3,HSD17B1,HSD17B8,HSD3B7,HSF1,HSF2BP,HSF4,HSPA12B,HSPB9,HTATSF1,HTR7,HYOU1,ID4,IFFO1,IGFALS,IGFBP2,IGFBP7,IGFLR1,IGSF21,IKZF4,IMPA2,INCA1,ING2,INKA1,INPP5J,INPPL1,INSM2,INSRR,INSYN2A,INTS13,INTS15,IQSEC2,IRF1,IRS1,IRX1,IRX2,IRX3,IRX5,ISCU,ISL2,ISM1,ITGA5,JAG1,JAG2,JAKMIP1,JMJD6,JOSD1,JPH2,JPH4,JPT1,JUN,KANSL1,KANSL3,KAT2A,KAT2B,KAT6B,KCNC1,KCND3,KCNH3,KCNH5,KCNJ12,KCNK6,KCNMB4,KCNN2,KCNN3,KCNN4,KCNQ2,KCNQ4,KCNS2,KCTD1,KCTD12,KDELR1,KDM2B,KDM6B,KDM7A,KDSR,KHDRBS1,KHNYN,KIAA0319L,KIAA0930,KIAA1671,KIF12,KIFC2,KLC4,KLF10,KLF12,KLF13,KLF14,KLF4,KLHDC7A,KLHDC7B,KLHL42,KLHL9,KMT5B,KRT14,KRT17,KRT78,KRT8,KRTCAP3,L3MBTL3,LACTB,LAMA5,LAMB2,LAPTM4B,LAT,LCAT,LCN12,LDB3,LDOC1,LEFTY2,LFNG,LGI2,LGI4,LGR6,LHFPL2,LHX2,LHX9,LIG1,LIMCH1,LIME1,LIN7B,LLGL2,LMO1,LMOD1,LMTK3,LONRF1,LONRF3,LOXL1,LOXL3,LPGAT1,LPP,LRATD1,LRCH1,LRCH4,LRGUK,LRMDA,LRP4,LRP6,LRP8,LRRC32,LRRC47,LRRC4C,LRRC55,LRRTM1,LSAMP,LSM11,LSM14B,LSR,LTB4R2,LTC4S,LYPD1,LYPLA1,LYPLA2,LZTS2,MAD2L1BP,MAD2L2,MAF,MAF1,MAFA,MAFB,MAGI3,MAGIX,MAMDC4,MAML1,MAML2,MAN1C1,MAN2A1,MAP1B,MAP2K7,MAP3K11,MAP4,MAP4K5,MAP6,MAPK4,MARCKSL1,MARVELD1,MAX,MAZ,MBD1,MBD3,MBOAT1,MBOAT2,MBOAT7,MC1R,MCIDAS,MCRIP1,MCRIP2,MDGA1,MDGA2,MDK,MECOM,MED12L,MED13L,MED31,MEGF8,MEGF9,MEIS2,MELTF,METTL23,METTL26,MEX3B,MFHAS1,MFSD12,MFSD4A,MGAT2,MGAT5B,MIA,MICU3,MIDEAS,MIDN,MIS18A,MISP3,MLLT3,MLLT6,MLST8,MMP14,MMRN2,MOAP1,MOB3C,MORC4,MOSPD1,MOSPD3,MPO,MPPED2,MPV17L2,MRC2,MRPL2,MRPL34,MRPS26,MRTFB,MSANTD2,MSH3,MSL2,MSRB1,MSX1,MTARC2,MTERF3,MXD4,MXRA7,MYADML2,MYB,MYC,MYH10,MYL6B,MYO10,MYO15B,MYO19,MYOD1,MZT2B,NCAM1,NCAPH2,NCDN,NCL,NCOA2,NDFIP1,NDUFAF3,NDUFS2,NECAB3,NECTIN2,NEFL,NEFM,NEGR1,NENF,NES,NEURL4,NEUROD2,NFIA,NFIB,NFKB2,NHLRC4,NIBAN3,NID1,NIPBL,NKPD1,NKX2-1,NKX2-2,NKX2-4,NKX6-2,NLGN3,NLRP1,NOC4L,NOG,NOL3,NOL4,NOL4L,NOTUM,NOXO1,NPAS2,NPHP4,NPHS1,NPR1,NPR3,NPRL2,NPTX1,NR1H3,NR2F1,NR2F6,NR3C2,NR4A3,NR5A1,NRBP2,NRL,NRM,NRN1,NT5M,NTM,NTN3,NTNG1,NTRK1,NUAK1,NUP188,NXPH3,NXPH4,NYNRIN,OBSCN,ODF2,OLFM1,OMA1,ONECUT1,ONECUT2,ORAI3,OSBPL11,OST4,OSTM1,OTOF,OTX1,OTX2,P3H4,P4HB,PACRG,PACS1,PACS2,PAG1,PAH,PARD6G,PARP10,PATL1,PAX1,PAX2,PAX6,PAX9,PBX3,PC,PCDH19,PCDH7,PCNT,PCNX3,PCOLCE,PCSK7,PDE4A,PDE4B,PDE6D,PDGFA,PDGFB,PDGFRA,PDP1,PDZD8,PEAK1,PEBP4,PELI2,PFKFB3,PGAM2,PGF,PGP,PGRMC1,PHACTR3,PHC1,PHF1,PHF21A,PHIP,PHLDA3,PHLPP1,PHPT1,PIAS3,PIF1,PIGQ,PIK3R5,PIM3,PINLYP,PITPNM1,PKN1,PKNOX2,PLBD2,PLCB2,PLCB3,PLEC,PLEKHA6,PLPP3,PLPP7,PLSCR3,PLXDC2,PLXNB2,PLXNC1,PLXND1,PMEPA1,PNKD,PNKP,PNMA2,PNRC2,POGZ,POLD4,POLR2I,POU2F1,POU2F3,POU3F2,POU4F2,POU6F1,PPAN,PPAN-P2RY11,PPM1A,PPP1R14B,PPP1R16A,PPP1R18,PPP1R1B,PPP1R27,PPP2R5B,PPP2R5D,PPP6R1,PPP6R3,PRDM11,PRDM16,PRICKLE4,PRKACA,PRKAG1,PRKAR1A,PRKCE,PRKCG,PRKCH,PRKCZ,PRKN,PROB1,PROM2,PROSER2,PROX1,PRPH,PRR12,PRR16,PRRT2,PRSS23,PSD2,PSMF1,PSPN,PTBP1,PTDSS1,PTMA,PTOV1,PTP4A2,PTPN3,PTPN5,PTPRA,PTPRG,PURA,PYDC1,PYY,RAB11FIP5,RAB1B,RAB22A,RAB2A,RAB40C,RAB43,RABAC1,RABEP2,RAD9A,RAI14,RAP2A,RAPGEF3,RAPH1,RARG,RASAL3,RASD2,RASGRP2,RASL10B,RASSF10,RAVER1,RAX,RBM45,RCOR3,REC8,RECQL4,REEP1,RELL1,RELT,REPIN1,RETREG2,RFX3,RFX7,RGCC,RGL2,RGMB,RGS14,RGS9BP,RHBDL1,RHBDL3,RHOB,RHOBTB2,RHOF,RILP,RIMS2,RIN1,RIPOR1,RLF,RND2,RNF123,RNF150,RNF165,RNF19B,RNF224,RNF26,RNF31,RNF39,RNPEPL1,ROGDI,RORB,RPL23A,RPL36,RPL36AL,RPL3L,RPL7,RPP21,RPP25,RPRD2,RRAD,RRAGC,RREB1,RRM2,RRP1B,RSPO3,RTL6,RUNX1T1,RUNX3,RXRB,S100A14,S100A16,SALL4,SAMD1,SAMD11,SAMD4A,SARDH,SATB2,SBF2,SBK1,SCAF4,SCARF1,SCRT2,SELENOM,SEMA3B,SEMA3F,SEMA5B,SEMA6C,SERP2,SETBP1,SETD1A,SETD1B,SETD7,SFMBT1,SFN,SFRP1,SGCZ,SGSM2,SH2B3,SH2D3C,SH3BGRL2,SH3BGRL3,SH3D21,SH3GLB2,SHB,SHBG,SHH,SHISA7,SHISA9,SHKBP1,SIAH2,SIGMAR1,SIN3A,SINHCAF,SIPA1,SIT1,SIX3,SLC16A11,SLC16A3,SLC16A5,SLC16A8,SLC1A4,SLC22A17,SLC23A1,SLC25A4,SLC27A3,SLC27A6,SLC2A4RG,SLC2A8,SLC35C1,SLC35F3,SLC38A3,SLC39A1,SLC39A7,SLC3A2,SLC48A1,SLC4A10,SLC6A9,SLC7A8,SLC8A1,SLC8A3,SLCO5A1,SLIT2,SMAD7,SMARCA2,SMARCA5,SMARCD1,SMC3,SMIM29,SMPD4,SNCG,SNED1,SNPH,SOCS1,SOCS3,SOGA1,SOS1,SOX1,SOX12,SOX14,SOX21,SOX9,SP1,SP5,SP9,SPAG7,SPOCK2,SPON2,SPRED2,SPRN,SPSB2,SPSB3,SPSB4,SPTBN2,SPTBN4,SREBF1,SREBF2,SRP68,SRPRA,SRRM2,SRRM4,SRSF4,SRSF6,SSBP4,SSC5D,SSTR2,SSTR5,ST8SIA1,STAG2,STC2,STK10,STK24,STK35,STOX2,STUB1,STXBP2,SYCN,SYN1,SYNGR3,SYNM,SYP,SYPL2,SYT12,SYT17,SYVN1,TAGLN,TANC1,TAS1R3,TBC1D10C,TBC1D25,TBC1D8,TBCB,TBKBP1,TBX21,TBX4,TBXT,TCAP,TCF15,TCF24,TCIRG1,TECR,TENM3,TENT4B,TENT5A,TEPSIN,TESK1,TEX9,TFAP2A,TFAP4,TFF3,TGFB1,THBD,THBS3,THEM6,THPO,TIAL1,TIGD5,TIMM13,TIPIN,TJP2,TLE4,TLNRD1,TLX1,TLX2,TMC6,TMCC2,TMEM116,TMEM131L,TMEM132A,TMEM178A,TMEM200A,TMEM200B,TMEM219,TMEM253,TMEM266,TMEM271,TMEM30A,TMEM80,TMEM88B,TMEM91,TMEM95,TMSB10,TMTC2,TMUB1,TNFSF13,TNFSF9,TNRC18,TNS2,TNXB,TOB1,TOMM40,TOR1B,TOR2A,TOX3,TP53I11,TP53I13,TP53TG5,TPBG,TPBGL,TPI1,TPM1,TPPP3,TRABD2A,TRABD2B,TRAF4,TRAPPC14,TRAPPC5,TRERF1,TRIM24,TRIM62,TRIM7,TRIM71,TRIM8,TRIO,TRIOBP,TRIP6,TSC22D1,TSEN34,TSHZ2,TSPAN17,TSPAN33,TSSK6,TTC31,TTC39C,TTL,TUSC1,TWF2,TWIST2,UBA7,UBASH3B,UBE2B,UBE2D3,UBE2R2,UBL4A,UBN2,UBR3,UBR5,UBR7,UBTF,UCKL1,UCN,UFD1,UNC13A,UNC13D,UNC45B,UNC5C,USB1,USP2,USP25,USP3,UTS2R,VASH2,VAX1,VEGFA,VEZF1,VGF,VGLL2,VGLL4,VPS26B,VSIG10,VSTM2L,VWC2,WASL,WBP4,WDR47,WDR81,WDR83OS,WIPI1,WNK2,WNK4,WNT11,WNT4,WNT6,WNT7A,WNT9A,WWP2,XKR6,XPO7,XRCC1,YAP1,YWHAG,ZACN,ZBED6,ZBTB22,ZBTB42,ZBTB48,ZBTB7A,ZBTB7B,ZC3H11A,ZC3H4,ZCCHC14,ZDHHC18,ZDHHC22,ZDHHC24,ZEB2,ZFHX2,ZFHX4,ZFP36,ZFP36L1,ZFTA,ZHX2,ZKSCAN2,ZMYND8,ZNF217,ZNF219,ZNF319,ZNF462,ZNF513,ZNF628,ZNF691,ZNF692,ZNF697,ZNF740,ZNF777,ZNF827,ZNHIT2,ZNRD2,ZSWIM9,ZYX
TF	Factor: REST; motif: NNNNGGNGCTGTCCATGGTGCT	TF:M01256	FALSE	0.00017334346866965198	3.7610925172851557	2721	2728	462	20045	ABCA7,ABCB6,ABCG1,ACAP1,ADAMTS4,ADAMTSL2,ADCY9,ADM,ADPRS,ADRB1,AFAP1L1,ALG12,AMDHD2,AMIGO3,AMPD3,ANKRD13B,ANKRD63,AOC3,APOA1,ARC,ARHGAP45,ARID4A,ASIC2,ASIC4,ASXL3,ATP1A2,ATP1B2,ATP5PD,B4GAT1,BAIAP2L2,BANF1,BARHL1,BBC3,BBLN,BCL2L1,BCL3,BHLHA15,BHLHA9,BHLHE22,BMF,BRICD5,BRPF1,BTG3,C1QTNF5,C2,C8ORF33,CAPN15,CAPS,CAV1,CBLN3,CCDC17,CCDC177,CCDC184,CCDC85B,CCDC92B,CDAN1,CDC37,CDK5R1,CELSR3,CHGA,CHGB,CHMP2A,CHST14,CHST8,CHSY3,CISD3,CNOT11,COASY,COL1A2,COMTD1,CORO1B,CPA1,CPNE6,CPNE9,CREB3L1,CRELD2,CRMP1,CTDNEP1,CTDSP1,CUL9,DDX39A,DDX51,DGCR8,DHRS3,DIPK1A,DKK1,DKK2,DLX2,DLX3,DNLZ,DNMT3B,DTX3,DUOX2,DUOXA2,ECEL1,EFNB1,EGLN2,EGR2,EIF1AD,ELF2,ELL3,EME2,ENOPH1,EPAS1,EPC2,EPHA6,EPHX3,ERF,ESYT2,FADS3,FAM120AOS,FAM181B,FAM43B,FAM78B,FBLL1,FES,FGFBP3,FHL3,FIGN,FLNC,FNDC5,FST,FSTL3,FTL,FUZ,FZD4,GAB1,GABBR1,GALK1,GAREM2,GLRA1,GLS2,GLUD1,GMIP,GPBAR1,GPR25,GPR6,GPT,GRIK4,GRIN1,GRM8,GRWD1,GSC,GTPBP1,HAP1,HBZ,HCFC1,HCN3,HECTD4,HES1,HEY1,HHATL,HHEX,HIC1,HMGB1,HNRNPDL,HOXB3,HOXB8,HOXC9,HOXD9,HRH3,HS3ST2,HSD17B1,HTRA1,IGFALS,IGSF21,INHA,INPP5E,INSIG1,INSRR,INSYN2A,IPO4,IRX3,ISCU,ITGA8,JPH3,KAT2B,KCNG3,KCNH3,KCNK1,KCNK12,KCNMA1,KCNN2,KCNN3,KCNQ4,KCTD1,KCTD11,KCTD12,KCTD2,KHNYN,KIAA0930,KIAA1671,KIF12,KISS1R,KLF10,KLHDC7A,KLHL29,KLHL42,KMT5B,KRT17,KRTCAP2,LAMA5,LAMB2,LCAT,LEFTY1,LFNG,LHX5,LIMCH1,LIMD2,LIN7B,LMO4,LPCAT3,LRFN4,LRRC32,LTBP4,LTBR,LZTS2,MAD2L1BP,MAFF,MAMDC4,MAPK8IP1,MAST1,MBNL3,MBOAT7,MDGA1,MED31,MFSD12,MFSD3,MIB1,MICU3,MIF,MMP14,MMRN2,MNT,MOSPD3,MPND,MRPL40,MRPS26,MRTFB,MSI2,MTCL1,MTX1,MXD4,MYCBPAP,NCAM2,NDUFA4L2,NDUFAF3,NEFM,NENF,NEUROG2,NIPBL,NKX2-1,NLRP1,NME3,NOC4L,NOSIP,NOTCH3,NOTUM,NOXO1,NPAS4,NPDC1,NPHP4,NPRL2,NPTX1,NR1H3,NRBP2,NRIP1,NRL,NRXN2,NSUN2,NTRK1,NTSR1,NXPH3,OAF,OBSCN,OBSL1,ORAI3,OSBPL11,OSTM1,OVCA2,PANK4,PARP10,PAX1,PAX7,PCBP1,PCBP4,PCNT,PCSK2,PCSK7,PDE4A,PDGFA,PDZD7,PHKG2,PKD1,PLBD2,PLCB3,PLXND1,PMEPA1,PNKP,POC1B,POC1B-GALNT4,POLR2I,PPIB,PPM1A,PPP1CA,PPP1R14B,PPP1R18,PPP2R5D,PRDX5,PRELID1,PRKCH,PRMT8,PROB1,PRR14,PRR5,PRRT2,PRRX1,PYY,RAB11FIP1,RAB24,RAPGEFL1,RARG,RASSF10,RBM14,RBM14-RBM4,RBM24,RBM45,RBMS1,REXO1,RGCC,RGS9BP,RHBDL1,RHOT2,RIMKLA,RIN1,RNF11,RNF214,RNF31,ROGDI,RPL3L,RREB1,RTN4RL1,SALL4,SBF2,SCAMP5,SCARF1,SCRT1,SCRT2,SELENOM,SEMA6A,SEMA6C,SEPTIN10,SFN,SFRP1,SFXN3,SGCZ,SH2D3C,SH3BGRL2,SHANK1,SHB,SHISA7,SHLD2,SINHCAF,SLC12A4,SLC16A3,SLC20A1,SLC25A4,SLC27A6,SLC35C1,SLC35F3,SLC39A10,SLC43A2,SLIT3,SMAD3,SMAD6,SNCG,SNX30,SOWAHC,SOX21,SP1,SP3,SPESP1,SPOCK2,SPON2,SRD5A1,SREBF1,SRRM4,SSBP4,ST14,STK35,STOX2,STRN4,STX1B,SYN1,SYNC,SYNM,SYP,SYT12,TACC1,TBC1D10C,TBCB,TBKBP1,TCF15,TCIRG1,TEKT2,TEX22,TEX9,TFAP2A,TFAP4,TGIF1,THBS3,THEM6,TIPIN,TJP2,TMEM121B,TMEM178B,TMEM187,TMEM200B,TMEM238,TMEM240,TMEM271,TMEM95,TMTC2,TMUB1,TNKS,TNS2,TOR1A,TPPP3,TRABD2B,TRIB2,TRIM11,TRIM7,TRIP6,TSPAN17,TTC9B,TTYH1,TUBB3,TUBGCP6,UBE2M,UBIAD1,UCN,UNC13A,UNC13D,USP3,VAT1L,VAX1,VEZF1,VGF,VPS9D1,VSIG10L,WDR47,WNK2,WNT6,XKR4,XKR7,YIF1A,ZIC2,ZNF276,ZNF362,ZNF48,ZNF692,ZSWIM6
TF	Factor: ZNF740; motif: NYGCCCCCCCCAC	TF:M12235	FALSE	0.0001745906527313693	3.7579790113512597	270	2728	70	20045	ADAMTS5,ADGRB1,AHDC1,BBC3,BCL3,BCORL1,CAMK1D,CASKIN1,CDC25B,CDC42BPB,CDYL,CHGA,CLDN15,CLEC11A,COL7A1,COX6B2,CUL4B,DLX6,DPP9,DUSP9,EGR3,FLI1,FOXF2,FRAT2,FXR2,GRIK4,GSE1,HIVEP2,HMGN2,HMX3,HOXC10,HOXC12,HOXC6,HOXD1,LAMA5,LDB1,LGI4,LRFN4,MARVELD1,MBD6,MEX3A,MIS18A,MLLT6,MLST8,MSX1,NEUROD2,NFIC,NFKB2,NKX2-1,NPAS3,OBSCN,PBX1,PLXNB2,PPP6R3,PRDM10,PRDM16,PRMT8,RFX7,SCX,SLC20A1,SRRM4,ST8SIA1,TENT4B,TRIM7,UBL3,UNCX,WNT4,ZCCHC14,ZIC1,ZNF521
TF	Factor: GCM; motif: NNNNATGMGGGN	TF:M08884	FALSE	0.0001951945814837332	3.709532242326995	1226	2728	232	20045	A1BG,ABCB6,ABHD17C,ACTG1,ADCY5,ADCY9,ADGRB1,ADRA1D,ADRA2C,AGAP3,AGO1,ALG3,ANKRD34B,AOC3,AP1G2,APC2,ARFGEF1,ARID2,ASB2,B3GNT2,BAHD1,BAP1,BMP3,BRPF1,BTG1,C1QL4,C2ORF72,C8G,CA11,CAMTA2,CASKIN1,CCDC17,CCDC184,CCDC8,CCND2,CCNG2,CDC42BPG,CDX2,CEBPD,CERCAM,CHKB,CHPF,CHRM1,CPNE9,CXXC5,CYP26A1,DALRD3,DKK2,DLC1,DLX3,DNLZ,DPM2,EFNB3,EGR1,EHMT2,EPHX3,ESRP2,ESRRA,FAM89B,FBLL1,FBLN2,FBXW5,FEV,FLI1,FOXD3,FOXJ3,FRAT1,FRAT2,FUT8,FZD10,FZD9,GALNT17,GDPD3,GFUS,GP1BB,GPRC5C,GPT,GRAMD2A,GTPBP3,HES7,HMX2,HOOK2,HOXA13,HOXA4,HOXB7,HOXC10,HOXC12,HOXC13,HSPB1,IFFO2,IGFBP2,ING1,INSIG1,IRX1,ISOC1,ITPR1,JADE1,JAG2,JPH4,KLF12,KRT7,KRT8,LAMA5,LASP1,LFNG,LMTK3,LNPEP,LPCAT3,LRFN4,LRRTM1,LTB4R,MAN2A1,MAPK8IP3,MED24,MEIS1,MEX3B,MFSD3,MMP14,MOB3C,MOSPD1,MSI1,MTMR12,NDFIP1,NFATC2IP,NFIA,NOS1AP,NOTUM,NPAS2,NR1H3,NR3C2,NSMF,NT5M,NTN1,NTNG2,NXN,OBSCN,OCRL,ONECUT1,ORAI3,OTX2,OVCA2,PBX3,PCDH7,PDGFB,PDS5A,PDZD7,PELI2,PHKG2,PHLDA3,PIGP,PIK3R5,PLEKHO1,PNMA2,PNMT,POU3F1,PPAN,PPAN-P2RY11,PPP1R3G,PRKAR1B,PRKRA,PRRT2,PTPN5,PTPRK,RAB11FIP5,RAB12,RAB1B,RAP2A,RAP2B,RASD2,RASL10B,RASSF10,RBM15B,REEP1,RGS14,RHBDF2,RHOB,RNF39,RPL13A,RPL7,RPP25,RPP25L,RRAGC,RRM2,RUNX1T1,SAE1,SAMD4A,SCARF1,SCD,SEMA6C,SENP3,SENP3-EIF4A1,SFXN3,SHISA9,SIGMAR1,SLC39A10,SLC43A2,SLC6A9,SLC8A3,SMIM29,SMURF2,SOX2,SP4,SPRY2,SYNGR4,SYVN1,TAGLN,TBCC,TCF24,TGIF1,TMEM121,TMEM143,TMEM198,TMEM253,TMEM271,TRIB1,TRIB2,TRIOBP,TSPAN31,TSPAN9,TTC14,TTC3,TTC39A,UBE2B,UBE2QL1,UNCX,VASH2,VTN,WDR90,ZIC1,ZKSCAN5,ZNF516,ZNHIT2
TF	Factor: NFYA; motif: NNRGCCAATSRGMRSSNNSN	TF:M12642	FALSE	0.000203239175953983	3.691992574632454	2845	2728	480	20045	ABCB6,ABL1,ACE,ACTB,ACTG1,ADCK2,AGAP3,ALG12,ALOX12B,AMIGO3,ANKRD11,ANP32A,AP4M1,APC2,APOE,ARC,ARFGAP2,ARHGAP26,ARHGAP4,ARHGAP5,ARHGEF9,ARID4A,ARRDC4,ARX,ASAP2,ATF4,ATOH1,ATP2A2,ATP2B1,ATPAF2,ATXN2L,ATXN7L3,AVP,B3GALT6,BAHCC1,BAHD1,BARHL1,BCL2L1,BEST1,BHLHA15,BHLHE23,BLOC1S3,BMP6,BOP1,BRD2,BUD23,C21ORF58,CALM2,CAMKK1,CAMTA2,CAVIN1,CBX8,CCDC102A,CCNE2,CCNF,CCNG2,CDC42BPG,CDC42EP4,CDC45,CDH3,CDK2AP2,CDK6,CDKN1C,CDR2L,CDV3,CELSR3,CENPX,CHCHD7,CHFR,CHKB,CIC,CKB,CLDN5,CNNM2,CNNM3,CNOT3,CNOT6,COL11A2,COX6B2,CREBRF,CRELD2,CRIM1,CRIP2,CTDSP2,CYTH2,DBP,DBX1,DEK,DERL3,DGCR8,DISP2,DLG3,DLX2,DLX3,DLX6,DPF3,DUSP23,DUSP6,DYNLL1,DYRK1B,E2F7,ELAVL3,EMC9,EMX1,ENOPH1,EOMES,EPAS1,EPHB3,EPHX3,EPOP,ESRP1,EZH2,F2RL3,FADS2,FAHD1,FAM117B,FAM120AOS,FAM78A,FAM83F,FOXB1,FOXC1,FOXC2,FOXJ1,FOXL1,FOXO1,FOXP2,FOXQ1,FOXRED1,FUT8,FXR2,FXYD7,FZD2,FZD8,GADD45G,GALT,GATA2,GBX2,GFPT2,GGNBP2,GID4,GIPC1,GMPPB,GPR137C,GPX4,GRAMD2A,GRM3,GTPBP3,HAGH,HAND1,HBP1,HES1,HES5,HEXIM1,HEY1,HLA-DMA,HLX,HMG20A,HMGB2,HMGN2,HMX2,HNRNPDL,HNRNPL,HNRNPUL1,HOXA13,HOXA6,HOXA9,HOXB3,HOXB8,HOXC12,HOXC4,HOXC6,HOXC9,HOXD1,HSD17B12,HSD17B8,HSF1,HTRA1,ICAM4,ID4,IER5L,IFFO1,IL11,IMP3,INSIG1,INSM1,INSM2,IRF1,IRF2,IRF2BP1,IRS2,ISL2,JAKMIP1,JPT1,JSRP1,JUN,JUNB,KAT8,KATNB1,KCNC3,KCND3,KCNN2,KCNN3,KCNN4,KCTD5,KDM3A,KDM3B,KIAA0319L,KL,KLF10,KLF6,LDB1,LENEP,LFNG,LGR6,LHX1,LHX2,LHX5,LIMD2,LMOD1,LONRF3,LPCAT3,LRATD1,LRCH4,LRRC23,LRRC45,LSM14B,LTBP4,LYPLA1,MAF,MAF1,MAFA,MAML1,MAP1LC3A,MAP2K1,MAP4,MAP6,MARCKS,MAZ,MBD3,MBOAT1,MBOAT2,MCM7,MED13L,MEGF9,MEX3C,MFSD12,MGAT2,MIDN,MIER3,MNT,MOSPD3,MPND,MRPL34,MSI2,MSX1,MTMR12,MXD4,MYCL,MYH10,MYL6,MYOD1,NCDN,NEURL4,NEUROG1,NEUROG2,NFATC2IP,NFIB,NKD1,NKX6-1,NKX6-2,NLGN2,NOL4,NOTUM,NPHP4,NR2F2,NRL,NYNRIN,ODF2,OLIG2,OSTM1,OTX1,OTX2,P4HB,PACS2,PACSIN1,PAX6,PBX1,PBX3,PC,PCF11,PCNT,PCSK2,PCSK7,PDP1,PDZD7,PEAK1,PGP,PHF1,PHF19,PHF20,PHKG2,PIM2,PIM3,PIP4K2B,PITX3,PLAG1,PLSCR3,PNRC2,POLD4,POLG,PORCN,POU3F1,POU3F2,POU3F3,PPDPF,PPP1R1B,PPP2R5D,PPP6R3,PRDM10,PRDM11,PRKACA,PRKCZ,PRKD2,PRPF38B,PRR14,PTBP1,PTMA,PTPRG,PYCR1,QARS1,RAB33A,RAB40C,RAB8B,RAD9A,RASD2,RAVER1,RBM14,RBM14-RBM4,RBM24,RCN1,REC8,RECQL4,REXO1,RHOB,RHOF,RIMKLA,RNF122,RNF165,RNF214,RNF26,RNF31,ROGDI,RORB,RPL28,RPL36AL,RPP25L,RPRD2,RRAGC,RUNX1,RUNX3,RYBP,SALL4,SARS2,SAT2,SCD,SCN8A,SDF4,SDK1,SERF2,SFRP1,SFXN3,SH3BGRL3,SHARPIN,SHH,SIGMAR1,SIRT2,SIX2,SIX4,SIX5,SLC16A11,SLC1A4,SLC20A1,SLC2A8,SLC38A3,SLC43A2,SLIT3,SMARCA5,SOCS7,SOGA1,SOX1,SOX14,SOX2,SP1,SP8,SP9,SPAG7,SPOCK2,SPRY2,SPSB3,SQLE,SREBF2,SRPRA,SSBP3,STK10,STK11,SUCO,SUFU,SUZ12,SYNGAP1,SYNGR4,SYNM,SYT17,SYVN1,TASOR,TBCC,TBX15,TBX18,TBXT,TCF15,TECPR1,TECR,TEF,THBS1,THPO,TLE3,TLE4,TLX2,TLX3,TMEM143,TNKS,TNRC18,TOB1,TOMM40,TP53INP2,TRAPPC6A,TRIM11,TRIM24,TRIM9,TRIOBP,TSC22D1,TSPAN33,TUBB2B,TUBB3,TWIST2,TXNDC16,UBR5,UBTD2,UFD1,UNC13A,UNC5D,USP20,USP39,VASH2,VGLL2,WDR1,WDR24,WDR83,WNT3,WNT7A,WRAP53,YIF1A,YPEL3,YPEL5,ZBTB10,ZBTB22,ZBTB48,ZBTB7A,ZBTB7B,ZC3H15,ZCCHC14,ZFP36L2,ZIC1,ZKSCAN5,ZMYM2,ZMYND8,ZNF362,ZNF423,ZNF513,ZNF628,ZNF775
TF	Factor: Egr-2; motif: NMCGCCCACGCNN	TF:M12142	FALSE	0.00020661927233270503	3.6848291722772553	1003	2728	196	20045	ACHE,ACTN2,ADAMTSL5,ADCY2,ADCY3,ADCY9,ADGRB1,ADRA1D,ADSS1,ANKRD62,ANKRD63,ARHGAP26,ARL10,ARMH4,ARRDC4,ATP2A2,ATXN2L,AXIN2,B3GAT1,B3GNT9,BATF3,BHLHA15,BMI1,BPNT2,BTBD2,CACNG4,CARNMT1,CARS2,CCDC106,CEBPA,CGGBP1,CHFR,CTDNEP1,CTDSP1,CTDSPL,DAB2IP,DBNDD2,DDAH1,DENND4A,DERL3,DES,DOLK,DUOX2,DUOXA2,DUSP23,DYNLL1,EFNB3,EGR1,ELL3,ELMO1,ELP5,EMILIN2,ENOPH1,EPAS1,ERF,ERG,FAM131A,FAM78B,FBXL14,FBXL8,FLOT1,FOXO3,FOXP2,FSCN2,FYN,GADD45G,GEMIN6,GGNBP2,GIGYF1,GPR137B,GPR137C,GPR157,GPR158,GPSM1,GRIK3,GSC,HHEX,HIVEP1,HNRNPDL,HS3ST2,IFFO2,IGF2,IRF1,JARID2,JOSD1,KCNMB4,KCTD12,KEAP1,KIAA0930,KLF5,KLHDC7B,KMT2B,LIMS2,LOXL1,LRCH1,LSM14B,MACROH2A2,MAN1C1,MAP3K10,MAPK15,MAZ,MFSD12,MIS18A,MOB3C,MOV10,MOV10L1,MTERF3,MYO10,NENF,NFIB,NFX1,NKX2-5,NKX6-1,NME3,NOTCH3,NPM3,NRARP,NSUN2,NUP188,NXN,OMA1,PAX2,PCOLCE,PCSK7,PDZD7,PGP,PIGP,PKD1,PLBD2,PLEKHO1,PLXND1,PPP1R16A,PPP1R3G,PPP2R2A,PRKRA,PRR5,PTCH1,PTDSS1,PTP4A2,PTPN3,QARS1,RAB40C,RCL1,RCOR2,RECQL4,RFX3,RICTOR,RNF19B,RNF214,RTL6,RUNX1T1,SALL2,SAMD11,SARM1,SEPTIN10,SFMBT1,SFXN3,SH2B3,SHE,SHISA9,SINHCAF,SLC25A4,SMC5,SOWAHC,SOX1,SPESP1,SPTBN4,SQLE,SRD5A1,TDRD10,TGFB1,THBS1,TJP2,TMEM170B,TMEM220,TNFSF12,TNFSF12-TNFSF13,TNRC18,TRADD,TRIO,TRIP6,TSPAN17,TTC3,TTL,TUSC3,TXNDC16,UBE2D3,USP3,VEGFA,VGF,VSTM2L,WBP4,YWHAG,ZBTB12,ZNF609,ZNHIT2
TF	Factor: VDR; motif: NRGGTCANNGRGKTCA; match class: 1	TF:M10106_1	FALSE	0.00021287950078374186	3.6718661569042457	1647	2728	298	20045	ABCA7,ABCB4,ACTN3,ADAMTSL5,ADGRB2,ADM,ADPRS,AEBP2,AGO1,ALKBH7,ANKRD13B,AP4M1,APBB1,APOE,ARC,ARHGAP27,B3GNT9,B4GALT2,BAG4,BCKDK,BHLHA15,BICDL1,BRD2,BRWD1,BTBD2,C2ORF72,CACNG7,CASKIN1,CAV1,CCDC71,CCDC88B,CCR10,CD248,CDAN1,CDK12,CDK2AP2,CDKN1C,CDR2L,CDX1,CHMP2A,CHST1,CIC,CKB,CLCF1,CMTM4,COMP,CPA1,CREB3L1,CSAD,CUX1,CUX2,CYP1B1,DBP,DBX1,DDX39A,DENND2A,DES,DGKH,DLG4,DLX3,DLX4,DOCK6,DOK1,DOK2,DYRK2,ECEL1,EEF1D,EFHD2,EFNB3,EIF1,ELL3,ELMO1,ELMO3,EMILIN1,EML2,ENKD1,EPHB2,FADS3,FAM110C,FAM120A,FAM120AOS,FAM20A,FAM20B,FAM78B,FCMR,FEM1B,FES,FGF13,FGF8,FOSB,FSCN1,GAREM2,GDI1,GDPD3,GFPT2,GOLPH3,GPBAR1,GPSM1,GRIK5,GRM8,HES7,HNF1B,HRH3,HSD17B8,HSPA12B,HTRA1,IFFO2,IGFBP7,ING2,INPP5J,IPO13,JMJD8,JUNB,KCNN4,KCTD11,KCTD15,KIAA1671,KIF13A,KIF1C,KIF26B,KLF10,KLF14,KLHDC7A,KLK13,LCAT,LCK,LGI2,LLGL2,LMF2,LRCH1,LRRC45,LRRC47,LSAMP,LSM1,MAPK8IP3,MARCKSL1,MATN1,MAX,MBNL3,MCM7,MEGF8,MEN1,MEX3A,MFSD3,MIA,MICAL1,MICALL2,MIEN1,MON1B,MOSPD3,MRPS6,MSI1,MSL1,MSL2,MTX1,MYCL,NBEA,NCAPH2,NECTIN2,NEFL,NES,NHLRC4,NKPD1,NOTUM,NPHS1,NR1D1,NR2F6,NRBP2,NRN1L,NSUN2,NTNG2,NUDT8,NXN,OBSCN,OTUD1,PARVA,PCBP1,PCBP4,PCSK7,PDZD8,PGRMC1,PHKG2,PIGQ,PIM2,PITX3,PLAGL2,PLCB3,PLEKHA6,PLSCR3,PNKD,PNRC2,POFUT1,PPP2R2A,PPP6R1,PRDM16,PRDX5,PRKAR1B,PRKD2,PRKRA,PRSS23,PSPN,PTCHD1,PTGER1,PUSL1,RAB11A,RAB34,RABEP2,RAD9A,RASL10B,RBPMS2,RCOR2,RCOR3,RELA,RELT,RGCC,RGS14,RHOA,RILP,RNF214,RNF39,RUSC1,S100A14,S100A16,SAP25,SBK1,SCRT1,SEMA6C,SERP2,SETD1A,SH2B3,SHBG,SHE,SHH,SHISA7,SHISA9,SIM2,SIPA1,SLC12A4,SLC12A5,SLC20A1,SLC25A4,SLC2A4RG,SLC2A8,SLC30A3,SLC5A3,SLC8B1,SLIT3,SMARCA5,SMTNL2,SNTA1,SOGA1,SOWAHC,SOX10,SOX3,SRD5A1,SSTR5,STAT5B,STK3,SYNGR3,SYNGR4,SYT13,TAFA5,TAS1R3,TBC1D10C,TBXT,TCAP,TCF7L1,TDRD10,TEX22,THBS3,TMC6,TMEM132A,TMEM143,TMEM219,TNFSF12,TNFSF12-TNFSF13,TPBGL,TRABD2A,TRIM7,TRIM71,TSEN54,TTBK1,UCKL1,UNC5C,UROD,USB1,USP2,VEGFA,VEZF1,WDR24,YAP1,ZFAND2B,ZKSCAN2,ZMYM2,ZNF319,ZNF618,ZNF740,ZSWIM6
TF	Factor: PPARgamma; motif: NWSTRGGKSARAGGKCA; match class: 1	TF:M10038_1	FALSE	0.0002431022105244071	3.6142110921061197	1457	2728	268	20045	ACTN2,ADAMTS4,ADAMTSL2,ADCYAP1,ADGRA2,ADGRB2,AHDC1,ALKBH7,AMPD3,ANP32B,AOC3,ARF3,ARHGAP45,ARHGAP5,ARID4A,ARID4B,ARRDC4,ASB2,ASCL1,ATN1,ATP1B2,AVP,B3GNT2,BAG4,BASP1,BHLHA9,BMF,BMP3,C2,C3,CAPS,CCDC106,CCDC120,CCDC47,CCDC71,CCDC88C,CDH3,CFAP57,CHD9,CHKB,CHMP4B,CHRM1,CHST8,CIRBP,CLMP,CLUH,CNOT4,COPS7B,CTDNEP1,CTDSP1,DCST1,DCST2,DDX42,DEDD,DHRS3,DKK1,DLC1,DLG4,DUSP23,DUSP9,DYRK2,E2F3,EHBP1L1,EHMT2,ELF2,ELL3,ELOVL4,ELP5,EME2,EMILIN1,ENOPH1,EPHX4,FAM193B,FAM222A,FBXO24,FEZF2,FGF8,FIGNL2,FLOT1,FSTL3,FXYD5,FXYD7,GABBR1,GALT,GAREM2,GGNBP2,GGPS1,GMPPB,GPT,GRIK3,GSE1,GTPBP2,HBZ,HIC1,HMGB2,HNRNPDL,HOOK2,HOXA10,HOXA3,HOXB9,HOXC6,HOXD3,HS3ST4,HSD17B8,HSD3B7,ICAM5,IDH3B,IGF1R,INTS15,IRS1,IRX3,ITPKB,JPH4,JRK,KAT6B,KATNB1,KCNC4,KCND2,KCNK1,KCNK6,KIAA1671,KIAA2026,KMT2B,KRT78,LACTB,LBX1,LBX2,LENG9,LHX1,LHX2,LIG1,LMO4,LRATD2,LRMDA,LSAMP,LSM1,LSR,LTBR,MDGA2,MDK,MICAL1,MLNR,MOB3C,MOV10,MRC2,MSI1,MTA1,NCBP2L,NCOA2,NECTIN2,NKX6-1,NME3,NOL3,NPC1L1,NPHS1,NPR3,NR1D1,NR2E1,NR2F1,NRG2,NRN1,NSMF,NSUN2,NYNRIN,OLFM1,ONECUT2,PAX2,PBX1,PBX2,PCDH7,PDE4B,PGP,PHF1,PHF21A,PI4KA,PIF1,PIGP,PITX3,PKNOX2,PLK2,PPFIA3,PPP1R18,PRKAR1B,PRKAR2B,PRKCG,PRKD2,PROX1,PRR3,PSD,PTOV1,RAB8B,RARA,RAX,RBM14,RBM14-RBM4,RBPMS2,RCOR3,RHOT2,RILP,RNF11,RNF208,RSPO3,RTF1,SCRT2,SETBP1,SETD5,SGCZ,SH3D21,SHBG,SHISA9,SIRT2,SIX3,SLC16A5,SLC27A3,SLITRK3,SMARCA2,SMIM32,SOX11,SPON2,SPTAN1,SRD5A1,SSC5D,SSTR2,STC2,SYNGAP1,SYNGR4,TAFA5,TBC1D10C,TCAP,TEX9,TFF3,THBS3,THEM6,TIAL1,TIMM13,TIPIN,TMEM143,TMEM271,TNXB,TOB1,TOMM40,TPM2,TRABD2A,TRAF4,TSC22D4,TTC9B,TWF2,UBTF,UCKL1,UGCG,USP2,USP38,VAX1,VPS26B,VSIG10L,VTN,XKR7,ZBTB48,ZBTB7B,ZEB2,ZFP36L2,ZIC5,ZMIZ1,ZNF503,ZNF513,ZNF574,ZSWIM9,ZYG11B
TF	Factor: THAP1; motif: YTGCCCNNA	TF:M07407	FALSE	0.0002516145354676305	3.5992642738347076	11159	2728	1646	20045	A1BG,AATK,ABCA7,ABCB6,ABCC1,ABCD1,ABCG1,ABHD15,ABHD17C,ABL1,ABTB2,ACAP1,ACAP3,ACHE,ACTB,ACTG1,ACTL9,ACTN1,ACTN2,ADAMTS15,ADAMTS4,ADAMTSL5,ADCK2,ADCY2,ADCY5,ADCYAP1,ADGRB2,ADM,ADRA1A,ADRA1D,ADRA2A,ADRA2B,ADRA2C,ADRB1,ADSS1,AFAP1L1,AGAP1,AGAP2,AGO1,AGO3,AIF1L,AJM1,ALG12,ALG3,ALKBH4,ALKBH7,ALX1,ALX4,AMD1,AMIGO3,ANGPTL4,ANGPTL8,ANKMY1,ANKRD11,ANKRD34B,ANKRD50,ANKRD62,ANKRD63,ANP32A,ANP32B,ANTKMT,AP1G2,AP3S1,AP5B1,APBB2,APC2,APEH,APOA1,ARF6,ARFGAP2,ARFGEF1,ARHGAP26,ARHGAP27,ARHGAP4,ARHGAP45,ARHGAP5,ARHGEF17,ARHGEF9,ARID1B,ARID4A,ARID4B,ARID5B,ARIH1,ARL5A,ARL8A,ARMH4,ARRB2,ARRDC2,ARRDC3,ARSB,ARX,ASB2,ASCL1,ASIC1,ASIC2,ASIC4,ASTN2,ATF4,ATG12,ATL1,ATOH1,ATP10A,ATP1A2,ATP1B2,ATP2B1,ATP4A,ATP6V0C,ATP6V1E2,ATPAF2,ATRNL1,ATXN7L3,AUTS2,AVP,AXIN2,B3GAT1,B3GAT3,B3GNT9,B4GALT2,B4GAT1,BAG4,BAHCC1,BAHD1,BANF1,BAP1,BARHL1,BASP1,BATF3,BAZ1B,BBX,BCAP31,BCKDK,BCL2L11,BCL3,BCL6B,BCL9L,BCORL1,BCR,BDNF,BEST1,BHLHA15,BHLHA9,BHLHE22,BHLHE23,BHLHE40,BHLHE41,BLCAP,BLVRB,BMF,BMI1,BMP2,BMP4,BMP7,BNC2,BOP1,BRF1,BRI3,BRINP1,BRPF1,BRSK1,BRWD1,BTG1,BUD23,C1QA,C1QL1,C1QL4,C2,C2CD2L,C8G,C8ORF33,C8ORF82,C9ORF152,CA10,CA11,CACNG4,CADM1,CADPS2,CALCR,CAMK2G,CAMK2N2,CAMKK1,CAMTA2,CAPN1,CAPN12,CAPN15,CAPRIN1,CAPRIN2,CAPS,CARNS1,CASKIN1,CASZ1,CAV1,CAVIN1,CBFB,CBLN1,CBLN3,CBX4,CBX8,CCDC102A,CCDC106,CCDC13,CCDC142,CCDC149,CCDC194,CCDC71,CCDC71L,CCDC85B,CCDC88B,CCDC92B,CCDC9B,CCN2,CCND1,CCND2,CCND3,CCNG2,CCNO,CCR10,CD151,CDAN1,CDC25B,CDC25C,CDC37,CDC42EP3,CDC42EP4,CDH4,CDHR5,CDK12,CDK13,CDK2AP1,CDK5R2,CDK6,CDKN2C,CDYL,CDYL2,CEBPB,CEBPD,CELSR3,CENPB,CERCAM,CFL2,CHCHD7,CHD3,CHD4,CHFR,CHGA,CHKB,CHKB-CPT1B,CHMP2A,CHMP4B,CHN2,CHPF,CHRAC1,CHRDL2,CHRM1,CHST1,CHST14,CHST2,CHST8,CHSY1,CIDEB,CITED2,CKB,CLCF1,CLDN23,CLDN4,CLDN5,CLDN6,CLEC11A,CLIP1,CLK2,CLMP,CLUH,CMTM4,CNIH2,CNNM2,CNNM4,COL11A2,COL13A1,COL1A2,COL7A1,COMP,COMTD1,COPS7B,CORO1B,COX6B2,CPA1,CPNE5,CPSF6,CPSF7,CREB1,CREB3L1,CRELD2,CRIM1,CRTAP,CRYBA2,CSAD,CSMD1,CSMD2,CSRP2,CTBP2,CTDNEP1,CTDSP1,CTDSP2,CUL9,CUX2,CXXC1,CYP1B1,CYP26A1,CYRIB,CYS1,CYSRT1,CYTH3,DAAM2,DAB1,DAB2IP,DALRD3,DBNDD1,DBNDD2,DBP,DCAF17,DCST1,DCST2,DDAH1,DDAH2,DDIT4,DDN,DDR1,DDX42,DDX51,DEDD,DEK,DENND2A,DENND2B,DES,DGAT1,DGKH,DGKZ,DHFR,DHH,DHRS3,DHX58,DIPK1A,DIPK2A,DIXDC1,DKK1,DKK2,DLC1,DLG3,DLX3,DLX6,DMPK,DNMT3B,DOC2B,DOCK6,DOK1,DOK2,DPAGT1,DPF3,DPH1,DPM2,DSP,DUSP2,DUSP6,DVL1,DVL2,DYNLL1,DYRK1A,DZIP1,E2F7,E4F1,EBF3,ECEL1,EDC4,EFEMP2,EFHD2,EFNB3,EGLN2,EGR1,EGR2,EGR3,EHBP1L1,EHMT2,EIF1,EIF1AD,EIF4A3,EIF4G3,EIF6,ELF2,ELF3,ELL,ELL3,ELMO3,ELOVL4,ELP5,EMC9,EME2,EMILIN1,EML6,EMX1,ENOPH1,EOMES,EPAS1,EPC1,EPHA6,EPHB2,EPHB3,EPOP,EPS8L2,ERBB2,ERF,ERG,ESR1,EVPLL,EVX2,FADS2,FAH,FAHD1,FAIM2,FAM117B,FAM120A,FAM120AOS,FAM171A2,FAM181B,FAM193B,FAM20A,FAM20B,FAM43B,FAM53C,FAM78B,FAM83F,FAM83G,FARS2,FBF1,FBLL1,FBLN2,FBN2,FBRS,FBRSL1,FBXL15,FBXL17,FBXO41,FBXW11,FBXW5,FCMR,FEN1,FEV,FEZF1,FFAR1,FGD3,FGF13,FGF2,FGF8,FGFR1OP2,FGFR3,FIGNL2,FKBP10,FKBP2,FKBP9,FLI1,FLNC,FNDC5,FOXA2,FOXB1,FOXC1,FOXC2,FOXD3,FOXI3,FOXJ1,FOXJ3,FOXL1,FOXL2,FOXL2NB,FOXL3,FOXN3,FOXO3,FOXP2,FRS3,FSCN1,FST,FSTL1,FSTL3,FTL,FUZ,FXYD5,FZD10,FZD5,GAB1,GABPB1,GALK1,GALNT17,GALNT3,GALNT4,GALR2,GALT,GAPDH,GAREM1,GAS2L1,GATA2,GATA3,GATA6,GATAD1,GATAD2B,GBX2,GDI1,GDPD3,GFOD1,GFPT2,GFRA1,GFUS,GGNBP2,GGPS1,GID4,GIGYF1,GIPC1,GIT1,GLCCI1,GLI1,GLI2,GLRA1,GLS2,GLT8D2,GLUD1,GMIP,GNB2,GOLPH3,GPAA1,GPBAR1,GPR137B,GPR137C,GPR150,GPR25,GPR6,GPRC5B,GPSM1,GPSM3,GPT,GRAMD1B,GRAMD2A,GRIK5,GRIN2D,GRM8,GRWD1,GSC,GSTP1,GTPBP3,HAGH,HAND1,HAND2,HAP1,HBM,HBP1,HCFC1,HCFC1R1,HCFC2,HCK,HCN1,HCN4,HECTD3,HELT,HES5,HES7,HHATL,HHIP,HIC1,HIF3A,HLX,HMG20A,HMGA1,HMGB1,HMX2,HNRNPDL,HNRNPH1,HOMER1,HOOK2,HOXA1,HOXA10,HOXA13,HOXA3,HOXA4,HOXA5,HOXA7,HOXB1,HOXB2,HOXB6,HOXB7,HOXB9,HOXC12,HOXC13,HOXC4,HOXC5,HOXC6,HOXC9,HOXD1,HOXD9,HR,HRH3,HRK,HS3ST2,HS3ST4,HS3ST5,HSD17B12,HSD17B8,HSD3B7,HSF1,HSF2,HSF2BP,HSPA12B,HSPB1,HSPB9,HSPBAP1,HTR7,HTRA1,HYOU1,ICAM4,ICAM5,ID3,ID4,IFFO2,IGF2,IGF2BP2,IGFALS,IGFBP2,IGFBP7,IGFLR1,IGSF21,IGSF3,IL11,IL17B,ILF3,IMP3,IMPA2,INCA1,ING2,INHA,INHBB,INO80D,INPP4A,INPP5A,INPP5E,INPP5F,INPP5J,INPPL1,INSIG1,INSM2,INTS10,IPO13,IPO4,IQSEC2,IRF1,IRF2BPL,IRS1,IRX1,IRX2,IRX4,ISCU,ISL2,ISY1,ITGA5,ITGA8,ITPKB,ITPR1,JADE1,JAG1,JAKMIP1,JMJD6,JMJD8,JOSD1,JPH1,JPH2,JPH3,JRK,JSRP1,JUN,KANSL3,KAT2A,KAT6B,KAT8,KATNB1,KCNC1,KCNC4,KCND3,KCNG3,KCNH5,KCNH7,KCNH8,KCNJ12,KCNK1,KCNK12,KCNK3,KCNMB4,KCNN2,KCNN4,KCTD11,KCTD5,KCTD8,KDELR1,KDM2B,KDM3B,KDM6B,KEAP1,KHDRBS1,KHNYN,KIAA0930,KIAA1671,KIF12,KIF1C,KIF26B,KISS1R,KLC4,KLF14,KLF3,KLF6,KLHDC4,KLHDC7A,KLHDC7B,KLHL23,KLHL32,KLHL9,KLK13,KMT2A,KMT2B,KMT5B,KPNB1,KRBOX5,KRT7,KRT78,KRT8,KRTCAP2,KRTCAP3,LAMA5,LASP1,LAT,LBX2,LCAT,LCK,LCN12,LDB3,LEFTY2,LENEP,LENG9,LFNG,LGI4,LGR6,LHFPL2,LHFPL3,LHX5,LIMCH1,LIMD2,LIME1,LIMS2,LIX1L,LLGL2,LMF2,LMO1,LMO4,LMTK3,LNPEP,LONRF1,LONRF3,LOXL1,LPCAT3,LPGAT1,LPIN2,LPP,LRATD1,LRATD2,LRCH1,LRCH4,LRFN2,LRFN4,LRMDA,LRP2,LRP4,LRP6,LRP8,LRRC23,LRRC32,LRRC45,LRRC47,LRRTM1,LRWD1,LSAMP,LSM1,LSM14B,LSR,LTB4R,LTB4R2,LTBP4,LTBR,LTC4S,LYPD1,LYPD3,LYPLA2,LYRM4,LZTS3,MAD2L2,MAF,MAF1,MAFA,MAFB,MAMDC4,MAN2A1,MAP1B,MAP2K1,MAP3K10,MAP4K2,MAP4K5,MAPK15,MAPK4,MAPK8IP1,MARCHF4,MARCKSL1,MARVELD1,MASP2,MAST1,MATN1,MAX,MAZ,MBD1,MBD3,MBD6,MBNL1,MBNL3,MBOAT1,MBOAT7,MC1R,MCIDAS,MCRIP1,MCRIP2,MCU,MDGA1,MDK,MECOM,MED12L,MED24,MEGF8,MEGF9,MEIS1,MEN1,MERTK,METTL23,METTL26,METTL5,METTL8,MEX3A,MEX3B,MFSD12,MFSD3,MGAT5B,MIB1,MICAL1,MICALL2,MICU3,MIDN,MIEN1,MIF,MISP3,MLLT3,MLLT6,MLNR,MLST8,MLX,MMP14,MMRN2,MN1,MNT,MOAP1,MON1B,MORC4,MORF4L1,MOSPD1,MPO,MPV17L2,MROH6,MRPL2,MRPL38,MRPL43,MRPS6,MRTFB,MSANTD2,MSH3,MST1R,MSX1,MTA1,MTA2,MTARC2,MTCL1,MTERF3,MTMR12,MUC1,MXRA7,MYC,MYCBPAP,MYCL,MYCN,MYF6,MYL6,MYL6B,MYO15B,MYO19,MYO7A,NCAM1,NCAM2,NCAPD3,NCL,NDFIP1,NDUFA13,NDUFA4L2,NDUFAF3,NDUFAF6,NDUFS2,NECAB3,NECTIN2,NEFL,NEFM,NEIL1,NENF,NES,NEURL2,NEURL4,NEUROD2,NEUROG1,NFAT5,NFIA,NFKB2,NFX1,NGEF,NHLRC4,NIBAN3,NIPA1,NKPD1,NKX2-1,NKX2-4,NKX2-5,NKX6-2,NLGN2,NLGN3,NLK,NLRP1,NME3,NOC4L,NOL3,NOL4L,NOS1,NOS1AP,NOSIP,NOTCH1,NOXO1,NPAS4,NPC1L1,NPDC1,NPHP4,NPHS1,NPM3,NPTX1,NR0B1,NR1D1,NR1H2,NR2E1,NR2F2,NR2F6,NR3C2,NR4A1,NR4A2,NR4A3,NR5A1,NR6A1,NRBP2,NRG1,NRG3,NRIP1,NRL,NRN1L,NRXN2,NSMF,NSUN2,NTN1,NTN3,NTNG1,NTRK1,NTSR1,NUDT8,NXN,NXPH3,NXPH4,NYNRIN,OBSCN,OBSL1,ODF2,OLFM1,OLIG2,OLIG3,ONECUT1,ONECUT2,OST4,OTOF,OTUD1,OTX1,OTX2,P2RX5,P3H4,PACRG,PACS1,PACSIN1,PAFAH1B1,PAG1,PANK4,PARD6G,PARP10,PARVA,PAX2,PAX6,PAX9,PBX3,PCBP4,PCDH17,PCDH7,PCDH8,PCNX3,PCSK2,PDE10A,PDE4B,PDE6D,PDGFB,PDZD7,PDZD8,PEAK1,PEBP4,PFKFB3,PGAM2,PGF,PGGHG,PGM5,PHACTR3,PHF1,PHF20,PHIP,PHKG2,PHLDA1,PHLDA3,PHPT1,PIF1,PIGP,PIGQ,PIK3R5,PINLYP,PIP4K2A,PIP4K2B,PIPOX,PITPNM1,PITPNM3,PITX3,PKD1,PKDCC,PLAG1,PLCB2,PLCB3,PLEC,PLEKHA6,PLK2,PLPP7,PLXNB2,PM20D2,PNMA2,PNMT,POC1B,POC1B-GALNT4,POLD4,POLG,POLR1A,POLR2F,PORCN,POU2F1,POU2F3,POU3F1,POU6F1,PPAN,PPAN-P2RY11,PPDPF,PPFIA3,PPIB,PPP1CA,PPP1R14C,PPP1R16A,PPP1R18,PPP1R3G,PPP2R2C,PPP2R5B,PPP2R5D,PPP6R1,PRDM10,PRDM11,PRDX5,PRELID1,PRICKLE2,PRICKLE4,PRKACA,PRKAG1,PRKAR1B,PRKAR2B,PRKCE,PRKCZ,PRKD2,PRKN,PRKRA,PROB1,PROM2,PROSER2,PROX1,PRPH,PRR12,PRR14,PRR16,PRR3,PRR5,PRRX1,PRSS23,PSD,PSD2,PSMF1,PSPN,PTBP1,PTCD3,PTCHD1,PTDSS1,PTGER1,PTK7,PTMA,PTOV1,PTP4A2,PTPN12,PTPN3,PTPRA,PUSL1,PYCR1,PYDC1,QSER1,RAB11FIP1,RAB11FIP2,RAB11FIP5,RAB12,RAB24,RAB33A,RAB34,RAB42,RAB43,RAB8B,RABEP2,RAI14,RAP2B,RAP2C,RAPGEFL1,RARA,RARG,RASA1,RASAL3,RASD1,RASD2,RASGRP2,RASIP1,RASL10B,RASSF10,RAVER1,RAX,RBM14,RBM14-RBM4,RBM15B,RBM20,RBPMS2,RCL1,RCOR3,RDH10,REC8,RECQL4,RELA,RELL1,RETREG1,REXO1,RFX3,RGCC,RGL2,RGS14,RHBDF2,RHBDL1,RHOA,RHOF,RHOQ,RHOT2,RICTOR,RILPL1,RIMKLA,RIMS2,RIN1,RIPOR1,RND2,RNF11,RNF122,RNF150,RNF165,RNF19B,RNF208,RNF224,RNF26,RNF31,RNF39,RNPEPL1,ROGDI,RORB,RPL10A,RPL13A,RPL23A,RPL28,RPL36AL,RPL7,RPP21,RPP25,RPP25L,RPRD1A,RPRD2,RPRM,RRAD,RRAGC,RREB1,RRM2,RRP1B,RTF1,RTL6,RTN4RL1,RUNX1T1,RUNX3,S100A14,S100A16,SALL1,SAMD3,SAMD4A,SAP25,SARDH,SARM1,SART3,SASH1,SAT2,SATB1,SATB2,SBF2,SCAF4,SCARF1,SCRT2,SDK1,SELENOM,SEMA3F,SEMA5B,SEMA6C,SEMA6D,SENP3-EIF4A1,SERF2,SERPINB1,SETD1A,SETD5,SETD6,SFMBT1,SFN,SFXN3,SGK1,SGSH,SGSM2,SH2B3,SH3BGRL2,SH3BGRL3,SH3D21,SH3GLB2,SHANK1,SHANK3,SHARPIN,SHB,SHD,SHE,SHH,SHISA3,SHISA8,SHKBP1,SHLD2,SIGMAR1,SIM2,SIN3A,SIPA1,SIRPA,SIT1,SIX2,SIX4,SIX5,SKI,SLAIN2,SLC12A4,SLC12A5,SLC16A3,SLC22A17,SLC22A23,SLC22A3,SLC23A1,SLC25A4,SLC26A11,SLC27A3,SLC27A6,SLC2A4RG,SLC30A3,SLC32A1,SLC35C1,SLC35F3,SLC38A3,SLC39A10,SLC39A13,SLC3A2,SLC43A2,SLC48A1,SLC49A4,SLC4A10,SLC5A2,SLC5A3,SLC6A9,SLC7A5,SLC8A1,SLC8A3,SLC8B1,SLC9A6,SLCO5A1,SLIT2,SLIT3,SMAD4,SMAD7,SMARCA5,SMARCD1,SMARCD3,SMC5,SMIM29,SMIM32,SMTNL2,SMURF2,SNCG,SNED1,SNPH,SNTA1,SNTB1,SNX30,SNX33,SOCS1,SOCS3,SOGA1,SOS1,SOWAHA,SOX10,SOX13,SOX14,SOX2,SOX21,SOX9,SP1,SP4,SP8,SP9,SPAG9,SPON2,SPRED2,SPRY2,SPSB2,SPTBN2,SRD5A1,SREBF2,SRRM4,SRSF4,SSBP3,SSC5D,SSR1,SSTR5,ST14,STAG2,STAP2,STAT5B,STC2,STK10,STK11,STK24,STK3,STK40,STRN4,STX6,SUDS3,SUFU,SUZ12,SYCN,SYN1,SYNGAP1,SYNM,SYP,SYT12,SYT13,SYT17,SYVN1,TACC1,TACR3,TAFA5,TAGLN,TAL1,TAPBP,TAS1R3,TASOR,TBC1D10C,TBC1D4,TBC1D8,TBCB,TBX15,TBX20,TBX21,TBX4,TCAP,TCIRG1,TCTA,TDRD10,TDRD5,TEAD1,TEF,TEKT2,TENM3,TENT4B,TERF2,TESK1,TEX22,TFAP2A,TFAP2E,TFAP4,TFF3,TGIF1,THBS1,THBS3,THOC6,THPO,TIMM13,TLCD3A,TLE3,TLK1,TM9SF3,TMCO1,TMCO6,TMEM117,TMEM121,TMEM121B,TMEM132A,TMEM164,TMEM170B,TMEM178B,TMEM187,TMEM198,TMEM200A,TMEM200B,TMEM200C,TMEM238,TMEM240,TMEM253,TMEM256-PLSCR3,TMEM258,TMEM74B,TMEM88,TMEM88B,TMEM91,TMTC2,TMUB1,TNFRSF21,TNFSF12,TNFSF12-TNFSF13,TNFSF13,TNFSF9,TNKS1BP1,TNS2,TNXB,TOB2,TOMM40,TOR1A,TOR2A,TOR4A,TP53I13,TP53INP2,TP53TG5,TPBGL,TPI1,TPM2,TPRN,TRAM2,TRAPPC14,TRAPPC3,TRAPPC5,TRERF1,TRIB1,TRIM11,TRIM25,TRIM41,TRIM46,TRIM62,TRIM66,TRIM7,TRIM71,TRIM8,TRIM9,TRIO,TRIP6,TRMT112,TSC22D1,TSC22D3,TSEN34,TSEN54,TSHZ2,TSPAN12,TSPAN17,TSPAN2,TSPAN31,TSPAN33,TSPAN9,TSR1,TSSK6,TTBK1,TTC14,TTC31,TTC39A,TTC39C,TTC9B,TTL,TTYH1,TUBB2A,TUBB2B,TUSC1,TUSC3,TWF2,TWIST1,TWNK,TXNDC16,TYRO3,UBA7,UBASH3B,UBE2B,UBE2D3,UBE2H,UBE2O,UBE2R2,UBE2Z,UBL4A,UBN2,UBR3,UCK2,UCKL1,UCN,UFSP1,UGCG,ULK3,UNC13A,UNC13D,UNC45B,UNC5C,UNCX,UPF3A,UROD,USB1,USP3,UTS2R,VAMP1,VANGL2,VAT1,VAT1L,VEGFA,VEZF1,VGF,VGLL4,VPS26B,VPS51,VPS54,VPS9D1,VSIG10L,VSTM2L,VTN,VWA5B2,VWC2,WBP4,WDR1,WDR24,WDR47,WDR81,WDR83OS,WDR90,WDR97,WIPI1,WNK4,WNT11,WNT4,WNT5A,WNT7B,WNT9A,WRAP53,WTIP,WWP2,XKR4,XKR7,XPO1,XRCC1,YBX1,YES1,YIF1A,YPEL5,YWHAG,ZACN,ZBED6,ZBTB10,ZBTB12,ZBTB16,ZBTB42,ZBTB48,ZBTB7A,ZBTB7B,ZC3H11A,ZC3H4,ZC3H7B,ZFAND2B,ZFHX3,ZFP36,ZFPM2,ZFR,ZFTA,ZMYM2,ZMYND8,ZNF114,ZNF219,ZNF292,ZNF319,ZNF385C,ZNF423,ZNF503,ZNF516,ZNF521,ZNF532,ZNF572,ZNF692,ZNF697,ZNF703,ZNF710,ZNF740,ZNF747,ZNF775,ZNF827,ZNF865,ZSWIM6,ZXDC
TF	Factor: ZNF462; motif: YYYYCTSCWG; match class: 1	TF:M12707_1	FALSE	0.0002572517061510105	3.589641736217572	3650	2728	598	20045	AATK,ABCB4,ABHD17C,ABR,ABTB2,ACAP1,ACE,ACTN2,ACTN3,ACVR1,ADAMTS4,ADAMTS5,ADAMTS8,ADAMTSL4,ADCY2,ADCYAP1,ADGRA2,ADGRB1,ADGRB2,ADRA1A,AGO1,AHDC1,AIF1L,AKT3,ALG3,ALOX12B,AMHR2,AMPD3,ANKRD13D,ANKRD34A,APOA1,ARF3,ARHGAP27,ARHGEF25,ARL4D,ARL8A,ARPC5L,ARSA,ATP4A,ATP6V1E2,ATRNL1,ATXN7L3,AUP1,AVP,B4GAT1,BARHL1,BBX,BCL11B,BCL2L11,BHLHA9,BHLHE41,BICDL1,BMI1,BOLA1,BRICD5,C1QL1,C9ORF152,CA10,CA11,CADM3,CADPS2,CAMK1D,CAMKK1,CAPN1,CAPN12,CAPZA2,CARNS1,CASZ1,CBARP,CCDC71L,CCDC88B,CCDC88C,CCDC9B,CCND2,CCNE2,CCNO,CCR10,CDC25B,CDH3,CDH4,CDK9,CEBPA,CEBPB,CELSR3,CENPB,CHD3,CHGB,CHKB-CPT1B,CHRDL2,CHRM1,CHST14,CIC,CIDEB,CISD3,CLDN23,CLDN9,CLEC11A,CLIP1,CLMP,CNN1,CNNM4,CNOT4,COL27A1,CPA1,CRACR2B,CREB3L1,CRIP2,CRMP1,CSMD2,CSNK2A2,CTDSP1,CUL4B,CYB561D2,CYP1B1,CYTH3,DAB1,DACH1,DBP,DCST1,DCST2,DDR1,DDX51,DEK,DENND2A,DES,DGKH,DGKZ,DHRS13,DHRS3,DKK2,DMPK,DMRT3,DNM1L,DOCK6,DPAGT1,DPH1,DPP9,DSCAML1,DTX4,DUSP16,DUSP23,E4F1,EEF1D,EFNB3,EIF4A3,ELL3,ELMO1,ELMO3,ELOVL4,EMILIN1,EMX2,ENKD1,EPHB3,EPHX4,EPS8L2,ERBB2,ERP29,EXT2,FADS2,FADS3,FAM117B,FAM43A,FBLL1,FBXL17,FBXO24,FEM1B,FES,FEV,FGFR3,FIBP,FIGNL2,FLI1,FLOT1,FOXA2,FOXI3,FOXJ1,FRAT2,FRS3,FSCN2,FXYD5,GALNT4,GALT,GATA2,GLI1,GOLPH3,GP9,GPHN,GPR137B,GPR137C,GPR25,GPSM3,GPX1,GRIN2D,GTPBP2,HAP1,HBZ,HHIP,HIVEP2,HMGB2,HOXB2,HOXB5,HOXB6,HOXB7,HOXB8,HOXC11,HOXC4,HOXC5,HOXC6,HOXD10,HOXD11,HOXD9,HSD17B12,IFFO1,IGF1R,IGF2,IGFBP7,IGSF3,IL11,INPP5F,INPPL1,INSM2,INSRR,INTS6,IRS1,ISM1,JADE2,JPH2,JPH4,JPT1,KANSL1,KAT6B,KCNB1,KCNC1,KCNMB4,KCNN3,KCNQ2,KCNS2,KDM2B,KHDRBS3,KIAA0930,KIAA2026,KIF13A,KLF10,KLF14,KLF3,KLHDC4,KLHDC7A,KLK13,KRT17,KRT7,LAT,LBX2,LCAT,LCN12,LENEP,LGI4,LHFPL2,LHX5,LHX9,LIMCH1,LIME1,LMO4,LMOD1,LONRF3,LRCH1,LRCH4,LRRC47,LRRC4C,LSAMP,LTB4R2,LTBP4,LTC4S,LYPD1,MAF,MAP1B,MAP3K11,MAP6,MAPKAPK3,MARCHF4,MARVELD1,MAZ,MBD1,MBD5,MBNL3,MCU,MDGA2,MECOM,MED13L,MED24,MEGF9,MEX3C,MFSD4A,MICALL2,MIER3,MMP14,MMRN2,MOV10,MPND,MRPL34,MRTFB,MSANTD2,MSL1,MTCL1,MTERF3,MTX1,MYB,MYC,MYF6,MYL6,MYO15B,NBEA,NCBP2L,NEFL,NEUROD2,NFIC,NFIX,NHLRC4,NIPBL,NKD1,NKPD1,NKX2-1,NKX2-5,NLGN3,NLK,NOC4L,NOG,NOSIP,NOXO1,NPAS3,NPDC1,NPHS1,NPRL2,NR2F1,NR2F2,NRF1,NRG2,NRG3,NRIP1,NRL,NSG1,NTN3,NTN4,NTRK1,NXN,OAZ1,OBSCN,ODF2,OLIG2,ONECUT2,ORC4,OSTM1,OTOF,OTUD1,PACSIN3,PAK2,PARP10,PATZ1,PAX9,PBX1,PC,PCDH19,PCNT,PCNX1,PCNX3,PDE3A,PDGFB,PDZD7,PDZD8,PELI2,PGF,PHACTR3,PHF1,PHF21A,PHKG2,PHLPP1,PIAS3,PIGQ,PIPOX,PKD1,PKN1,PKNOX2,PLAGL2,PLCB2,PLPP3,PLPPR4,PM20D2,POFUT1,POU2F1,POU2F3,POU3F1,POU3F3,PPP1R18,PPP1R1B,PPP1R32,PPP2R2C,PRDM16,PRDX5,PRKCG,PRKCH,PRKG1,PRMT8,PROX1,PRPF38B,PRPH,PRRT2,PRRX1,PTCH1,PTDSS1,PTK7,PURG,PYY,QKI,RAB8B,RACK1,RADX,RAI14,RAPGEF3,RAPGEFL1,RASD1,RASD2,RELT,RETREG1,REXO1,RGL2,RHOB,RHOBTB2,RHOF,RHOQ,RILP,RING1,RNF122,RNF150,RNF224,RNF39,ROGDI,RORB,S100A14,S100A16,SAMD1,SART3,SATB1,SATB2,SCARF1,SELENOM,SELENON,SEMA3B,SEMA6C,SERF2,SETBP1,SETD7,SFN,SFXN3,SGK1,SH3BGRL2,SHD,SHE,SHISA7,SHISA8,SIAH2,SIM2,SIRT2,SIX2,SIX3,SIX4,SLC12A4,SLC16A8,SLC1A4,SLC22A17,SLC22A23,SLC23A1,SLC27A3,SLC30A1,SLC32A1,SLC39A10,SLC50A1,SLC5A2,SLC7A8,SLIT2,SMAD1,SMAD3,SMAD7,SNCG,SNX30,SOCS3,SOX1,SOX10,SOX3,SOX9,SP3,SP4,SPAG7,SPRN,SPSB2,SREBF2,SRP68,SSC5D,STC2,STK10,STRN4,STUB1,STX1B,STX3,SUCO,SYCN,SYNGAP1,SYNGR3,TAGLN,TBC1D4,TBX15,TBX18,TDRD10,TECPR1,TECR,TENM3,TENM4,TFAP2E,TFF3,TGIF1,THBS3,THRA,TIAL1,TIMP3,TJP2,TMC6,TMEM121B,TMEM131L,TMEM170B,TMEM200B,TMEM271,TMEM88,TMEM88B,TMSB10,TMTC2,TNFSF12,TNFSF12-TNFSF13,TNFSF13,TNRC18,TNXB,TOMM6,TOX3,TPBG,TPBGL,TPM1,TPM2,TRAF4,TRIB2,TRIM24,TRIP6,TSC22D4,TSHZ2,TSPAN31,TTC39C,TUBGCP6,TUSC3,TWF2,TXNDC16,TYRO3,UBASH3B,UBE2D3,UBE2M,UBE2R2,UBL3,UNC13A,UNCX,UPF3A,USB1,USP32,USP51,UST,VEGFA,VGLL4,VTN,WHRN,WNT3,WNT4,WRN,XKR4,XKR7,YY1,ZBTB22,ZBTB7B,ZC3H4,ZDHHC14,ZEB2,ZFHX2,ZIC1,ZIC2,ZMYM2,ZNF292,ZNF423,ZNF462,ZNF513,ZNF521,ZNF697,ZNF710,ZNF827,ZNF865,ZYX
TF	Factor: KLF14; motif: NRCCACGCCCMCN; match class: 1	TF:M12184_1	FALSE	0.0002750118266092541	3.5606486293671997	348	2728	84	20045	ALKBH7,ARC,ARHGAP26,BICDL1,C21ORF58,C2ORF72,CBLN1,CBX8,CD151,CHD4,CNNM2,CORO1C,CREB3L1,CTDSP2,DALRD3,DDAH2,DUSP9,EFEMP2,EFNB3,EHBP1L1,ELL,EXT2,FBXL14,FBXL8,FGFR3,FOXI3,GDPD3,GMIP,GPR157,HCFC1R1,HCN3,HLX,HSD17B8,HSF4,JADE2,KCNC4,KLF13,KLK13,LDOC1,LSM11,MAD2L2,MAF1,MAN1C1,MOB3C,MOV10,MRPS6,MYO9A,NDUFAF3,NECTIN2,NXN,OAZ1,PCNT,PHF1,PLXND1,PTOV1,PTPN12,RAB11FIP1,RNF19B,RUSC1,SAMD3,SARM1,SENP8,SEPTIN10,SGSH,SH2B3,SLC26A11,SLC5A3,SLC8B1,SOWAHC,SOX1,SOX3,SPSB2,SYNGR4,TAPBP,THOC6,TMEM143,TMEM200A,TNFSF9,TNKS,TRADD,TRAPPC14,TSPAN12,ZBTB22,ZNF865
TF	Factor: PDEF; motif: MCCGGATNTN	TF:M02075	FALSE	0.00028986321039491125	3.537806902052304	2732	2728	462	20045	AAMP,ABCB4,ABCB6,ABL1,ACTN1,ACVR2B,ADAMTS4,ADCYAP1,ADGRA2,AGAP1,AGAP3,AJM1,AKIRIN2,ALG12,ALG3,ALKBH4,AMD1,AMDHD2,AMPD3,ANKRD13B,ANTKMT,AP1G2,AP4M1,APH1B,ARF6,ARFGAP2,ARID4A,ARID4B,ARIH1,ARL4D,ARL8A,ARRB2,ARSB,ASB2,ASIC1,ATP1A2,AUTS2,B3GAT3,B4GALT2,B4GAT1,BAIAP2L2,BAZ1B,BBLN,BCKDK,BIN1,BPNT2,C2CD2L,C9ORF152,CA10,CAMK2N2,CAPN15,CARNMT1,CASZ1,CBARP,CBLN2,CCDC177,CCDC47,CCDC85B,CCNF,CDC37,CDC42BPB,CDH3,CDK12,CDK2AP1,CDK2AP2,CDK5R2,CDR2L,CELSR3,CHD7,CHN2,CHRAC1,CHST14,CISD3,CITED2,CLCF1,CLDN23,CNR1,COL1A2,COL7A1,CPNE9,CRACR2B,CREB1,CREB3L1,CRELD2,CTDNEP1,CUX2,CYB561D2,CYB5R1,CYRIB,CYSRT1,CYTH2,DDX42,DEDD,DENND4A,DGKH,DHRS13,DKK1,DLC1,DPAGT1,DPF3,DPH1,DPM2,DPP9,DPYSL2,DRAP1,DTX3,E2F7,EBF3,ECEL1,EGR1,ELF3,ELMO1,ELOVL4,EMILIN1,EMX2,ENOPH1,EPHB3,ERF,FADS2,FAM120C,FAM222A,FAM89B,FARS2,FBN2,FBRS,FBXO11,FBXO41,FGF2,FIBP,FLOT1,FLRT1,FOSL2,FOXA2,FOXB1,FOXD3,FOXJ3,FOXK1,FOXO3,FOXP2,FSCN1,FSCN2,FTL,FXYD5,FZD10,FZD4,GABBR1,GABPB1,GALNT17,GAPDH,GATAD2B,GFUS,GGPS1,GLCCI1,GLI1,GLUD1,GNB2,GNL1,GOLPH3,GPR150,GPR6,GPRC5B,GRID2,GSE1,GSX2,HCK,HES7,HIC1,HLX,HMGN2,HNF1B,HNRNPA0,HNRNPDL,HOOK2,HOXA1,HOXA9,HOXB6,HOXB7,HOXC6,HS3ST5,HSF2BP,HSF4,HSPB1,HTATSF1,IFFO2,IGF2BP2,IHH,IMPA2,INO80D,INSIG1,IRF2,IRX1,IRX2,IRX5,ISY1,ITGA8,ITPKB,ITPR1,IZUMO1,JUNB,KAT8,KCNN2,KCTD11,KCTD15,KDELR1,KDM3B,KIAA0319L,KL,KRT8,LAMB2,LASP1,LEFTY1,LIX1L,LLGL2,LRATD2,LRMDA,LRRC32,LRRC4,LRRC55,LRWD1,LSM14B,LTBR,LYRM4,MAF1,MAFF,MAP2K1,MAP3K11,MARCKSL1,MAX,MBOAT2,MBOAT7,MCIDAS,MCM7,MCRIP2,MERTK,MGAT4B,MIB1,MICU3,MIEN1,MISP3,MKLN1,MMP14,MNT,MOAP1,MORF4L1,MOSPD3,MOV10L1,MRPS24,MRPS26,MSANTD2,MSI2,MSL2,MTA1,MTARC2,MTMR3,MYB,MYC,NBEA,NCAPD3,NCDN,NDFIP1,NDUFS2,NECTIN2,NETO1,NFAT5,NFATC2IP,NFIA,NFIC,NFKB2,NHLRC4,NID1,NIPA1,NKX2-2,NME3,NOSIP,NPAS3,NPAS4,NPDC1,NPHP4,NPRL2,NR2F2,NRIP1,NRL,NRN1L,NUDT19,OLIG2,OST4,OSTM1,P2RX5,PATZ1,PAX1,PCBP4,PDE1C,PFKFB3,PHF21A,PHLDA1,PI4KA,PIGP,PIGQ,PIM1,PIM3,PIPOX,PITX1,PJVK,PKDCC,PLEKHA6,PLPP7,PNKD,PNMA2,PNRC2,PPAN,PPAN-P2RY11,PPIB,PPM1A,PPP1R18,PPP1R1B,PPP1R27,PRKAG1,PRKCE,PRKCZ,PRKD1,PRKRA,PROX1,PRPH,PRR16,PRR3,PTOV1,PTPN3,PWWP2B,RAB12,RAB1B,RAB33A,RAI2,RAP1GDS1,RAP2B,RAPH1,RAVER1,RBM38,RFX3,RGL2,RIMS1,RIMS2,RND2,RPL28,RPL36,RPP25,RREB1,RRP1B,RTF1,RTN4RL1,RUNX3,RUSC1,RXRB,RYBP,SALL1,SALL4,SAMD11,SAMD3,SARDH,SASH1,SBK1,SCAMP5,SCD,SEMA3F,SEMA6D,SERF2,SGK1,SGSM2,SH3GLB2,SHANK1,SHARPIN,SHD,SHISA9,SHLD2,SLAIN2,SLC16A5,SLC16A8,SLC1A4,SLC2A4RG,SLC2A8,SLC35C1,SLC39A7,SLC7A5,SMAD4,SMAD7,SMIM29,SMURF2,SNX33,SOX10,SOX17,SOX9,SP3,SP5,SPRN,SPRY2,SPSB4,SRRM2,STC2,STK24,STX3,SUPT16H,SUZ12,SYNC,TAOK2,TAPBP,TASOR,TBCC,TBX2,TBX20,TBXT,TCF4,TERF2,TEX22,TLE3,TLNRD1,TMEM121B,TMEM131L,TMEM178B,TMEM200A,TMEM256,TMEM88,TMSB10,TOMM6,TRIM11,TRIM7,TSEN34,TSPAN12,TSR1,TTC3,TUSC3,UBASH3B,UBE2B,UBE2Z,UBTF,UNC13A,UNCX,USP25,USP3,USP38,USP51,UST,UTS2R,VAMP1,VPS26B,VPS51,VSIG10,WDR97,WNK4,YBX1,YIF1A,ZBED6,ZBTB7A,ZC3H11A,ZCCHC14,ZFHX4,ZFP36,ZKSCAN2,ZNF217,ZNF362,ZNF423,ZNF703,ZNRD2,ZSWIM8
TF	Factor: RREB-1; motif: GRSDSGGGKTGGGKGG; match class: 1	TF:M07062_1	FALSE	0.00033743541706390926	3.4718093360083677	182	2728	52	20045	ABTB2,ANKRD62,APOE,ARF3,ASIC4,B3GAT1,B3GNT2,BHLHE40,BRD2,BRSK1,CAPRIN1,CDK6,CERCAM,CLDN4,CTDSP1,CUL4B,DHRS3,DMPK,DUSP9,EMX2,FAM20A,FAM78B,FGF13,FOXA2,FOXJ1,FOXP2,HOXC10,HRH3,IRS1,JADE1,LSAMP,LTBP4,MBD6,MECOM,MTA3,OTX2,PCF11,PROX1,PTOV1,RAP2C,RBM38,RHBDL1,RING1,SBK1,SHANK1,SHD,SP4,TMEM88B,UNC5C,ZEB2,ZNF217,ZNF516
TF	Factor: ZNF880; motif: GGAGGGCTYK	TF:M05821	FALSE	0.00033815552200263803	3.4708835162507814	207	2728	57	20045	ABTB2,ALX4,APEH,ARF6,ATRNL1,BIRC6,BLOC1S3,CD248,CHPF,COL7A1,CSMD2,DOC2B,EGR1,EPC1,EZH2,FLNC,FLRT1,FOXF2,GALT,GPR137C,GPX1,HBP1,HSF2BP,JAG1,KCTD12,LAMB2,LIG1,LONRF1,MAN1C1,MEX3B,MLLT6,MSANTD2,PCBP4,PLPP7,PRKAG2,QKI,RAX,RCN1,RIN1,RRP1B,SEPTIN10,SFN,SLC48A1,SLC6A9,SOWAHC,SSTR5,TAPBP,TBC1D8,TBX4,TFAP2A,TMEM198,TRAPPC6A,TXNDC16,UNC13D,WNK1,ZC3H15,ZSWIM9
TF	Factor: ATF-3; motif: GGCGCSSNSNGRTSACGTSA	TF:M04744	FALSE	0.000404538004970466	3.3930406716447292	10285	2728	1526	20045	AAMP,ABCA7,ABCB6,ABCC1,ABHD15,ABHD17C,ABTB2,ACAP3,ACE,ACHE,ACTG1,ACTL9,ACTN2,ACTN3,ACTR1A,ACYP2,ADAM11,ADAM15,ADAMTS15,ADAMTSL2,ADAMTSL4,ADCYAP1,ADGRL2,ADGRL3,ADM,ADPRS,ADRA1A,ADRA1D,ADRA2A,ADRA2B,ADRB1,ADSS1,AEBP2,AGAP1,AGAP2,AGAP3,AGO1,AGO3,AIF1L,AKIRIN2,AKT3,AKTIP,ALDOA,ALG3,ALKBH4,ALKBH7,ALX1,AMD1,AMDHD2,AMPD2,ANGPTL4,ANGPTL8,ANKMY1,ANKRD11,ANKRD27,ANKRD34B,ANKRD50,ANKRD62,ANO8,ANP32B,ANTKMT,AOC3,AP3S1,AP4M1,AP5B1,APBB1,APC2,APEH,APLP1,APOA1,ARC,ARF6,ARFGAP2,ARFGEF1,ARGLU1,ARHGAP26,ARHGAP44,ARHGAP45,ARHGEF25,ARHGEF9,ARID4B,ARIH1,ARL10,ARL4D,ARL5A,ARL8A,ARRDC2,ARRDC3,ARSA,ARX,ASB2,ASXL3,ATF4,ATG12,ATL1,ATP10A,ATP2B1,ATP6V0C,ATP6V1E2,ATXN7,AUP1,AUTS2,B3GALT6,B3GAT3,B3GNT2,B3GNT9,B4GALT2,BAG3,BAHD1,BAP1,BASP1,BATF3,BAZ1B,BBC3,BBLN,BCL11A,BCL11B,BCL3,BCL6,BCL6B,BCR,BDNF,BEST1,BHLHA15,BHLHA9,BHLHE40,BHLHE41,BICRA,BLOC1S3,BMI1,BMP2,BMP4,BMP6,BMP7,BOP1,BPNT2,BRD2,BRD7,BRF1,BRI3,BRICD5,BRINP1,BRMS1,BSN,BTG1,BUD23,C1QL1,C1QL4,C2,C21ORF58,C2ORF68,C2ORF72,C6ORF62,C8G,C8ORF33,C8ORF82,CACHD1,CALCR,CALM2,CAMK1D,CAMKK1,CAMTA2,CAPN15,CAPRIN2,CARNMT1,CARS2,CASKIN1,CASZ1,CAV1,CAVIN1,CBARP,CBFB,CBX4,CBX8,CCDC13,CCDC149,CCDC17,CCDC184,CCDC194,CCDC47,CCDC71,CCDC71L,CCDC8,CCDC85B,CCDC88B,CCDC88C,CCDC92B,CCDC9B,CCN1,CCN2,CCND1,CCND2,CCNG2,CD151,CD248,CDAN1,CDC25B,CDC25C,CDC37,CDC42EP4,CDH3,CDHR5,CDK12,CDK13,CDK2AP2,CDK5R2,CDK6,CDK9,CDKN1C,CDKN2AIP,CDKN2C,CDR2L,CDS1,CDV3,CDX1,CDX2,CDYL,CEBPB,CEBPD,CELSR3,CENPB,CENPX,CERCAM,CFL2,CGGBP1,CHCHD7,CHD7,CHFR,CHGA,CHGB,CHKB,CHMP2A,CHMP4B,CHODL,CHPF,CHRAC1,CHRD,CHRM1,CHST2,CHST8,CHSY1,CIAO2A,CIC,CIDEB,CISD3,CITED2,CKAP4,CKB,CLDN15,CLDN3,CLDN4,CLDN6,CLIP1,CLK2,CLPP,CLSTN2,CLUH,CNIH2,CNNM2,CNNM4,CNOT11,CNOT3,CNOT4,CNOT6,CNPPD1,CNR1,COASY,COG1,COL27A1,COL6A1,COMP,COMTD1,COPS7B,CORO1B,CORO1C,COX6B2,CPNE6,CPNE9,CPSF6,CPT1A,CPT1C,CREB1,CREBRF,CRIM1,CSAD,CSMD1,CSMD2,CSNK2A2,CSRNP2,CSRP2,CTCF,CTDNEP1,CTDSP1,CTDSPL,CTSA,CUL9,CUX1,CXXC5,CYB5R4,CYP1B1,CYP26A1,CYTH3,CZIB,DAAM2,DBNDD2,DDIT4,DDX39A,DDX42,DDX51,DEAF1,DEK,DENND2A,DENND2B,DENND4A,DES,DGAT1,DGCR8,DHH,DHRS13,DHRS3,DIPK1A,DIPK2A,DLC1,DLG3,DLX1,DLX2,DLX6,DNLZ,DNM1L,DOC2B,DOCK6,DOK1,DOLK,DPH1,DPM2,DPP9,DTX3,DUSP2,DUSP23,DUSP4,DVL1,DVL2,DYNLL1,DYRK1A,DYRK1B,DZIP1,E2F3,E2F7,E4F1,EBF2,ECEL1,ECPAS,EEF1D,EFEMP2,EFHD2,EGLN2,EGR1,EGR2,EGR3,EHBP1L1,EHMT2,EIF1,EIF1AD,EIF4A3,ELAVL3,ELF3,ELL,ELMO3,ELOVL4,ELP5,EMC9,EME2,EMILIN1,EMILIN2,EML2,EML6,EOMES,EPC1,EPC2,EPHA6,EPHB3,EPHX3,EPHX4,EPOP,ERF,ERP29,ESRP1,ESRP2,ESRRA,ESYT2,ETNK1,ETV6,EVPLL,EVX2,FADS3,FAH,FAHD1,FAM110C,FAM117B,FAM120A,FAM120C,FAM131A,FAM171A2,FAM181B,FAM20A,FAM222A,FAM43A,FAM43B,FAM53B,FAM53C,FAM78A,FAM83G,FAM89B,FBLL1,FBLN2,FBRS,FBRSL1,FBXL17,FBXW5,FCHSD2,FEM1C,FEN1,FFAR1,FGF13,FGFR3,FIBP,FIGN,FKBP2,FKBP9,FLAD1,FLNC,FOS,FOSB,FOSL2,FOXA2,FOXB1,FOXC1,FOXC2,FOXD3,FOXF2,FOXG1,FOXI3,FOXL1,FOXL2,FOXL2NB,FOXL3,FOXO1,FOXO3,FOXO6,FOXP2,FOXRED1,FRAT1,FRAT2,FSCN1,FST,FSTL3,FUZ,FXYD5,FZD10,FZD2,FZD4,FZD7,FZD8,GALNT17,GALNT3,GALNT4,GAPDH,GAREM1,GAREM2,GATA2,GATA3,GBX2,GDI1,GDNF,GFOD1,GFPT2,GFRA1,GFUS,GGPS1,GIGYF1,GIPC1,GLRA1,GLS2,GLT8D2,GMPPB,GNB2,GNL1,GNL3,GOLPH3,GON7,GPHN,GPR150,GPR157,GPR6,GPRC5C,GPSM1,GPT,GPX1,GPX4,GRAMD2A,GRIK3,GRIK4,GRIN1,GRIN2B,GRK5,GRM8,GSE1,GSX2,GTF2A1,GTPBP1,GTPBP3,H1-1,HAGH,HAND2,HBM,HBP1,HCFC1,HCFC2,HCK,HECTD3,HECTD4,HELT,HHIP,HIC1,HIF3A,HIRA,HIVEP1,HIVEP2,HLA-DMA,HLX,HMGA1,HMGB1,HMGN2,HMX3,HNRNPDL,HNRNPH1,HNRNPL,HNRNPU,HNRNPUL1,HOMER1,HOOK2,HOXA1,HOXA3,HOXA4,HOXA5,HOXA9,HOXB2,HOXB5,HOXB6,HOXB7,HOXB9,HOXC10,HOXC12,HOXC13,HOXC4,HOXC5,HOXC9,HOXD1,HOXD10,HOXD11,HOXD12,HOXD8,HOXD9,HR,HRH3,HS3ST2,HS3ST5,HSD17B1,HSD17B8,HSD3B7,HSF1,HSF2,HSF2BP,HSF4,HSPBAP1,HTATSF1,HTR7,HTRA1,HTRA2,HYOU1,ICAM4,ICAM5,ID2,ID4,IDH3B,IER5L,IFFO2,IGF1R,IGF2,IGF2BP2,IGFALS,IHH,IKZF2,IKZF4,ILF3,ILRUN,IMPA2,INKA1,INO80D,INPP5A,INSIG1,INSYN2A,INTS10,INTS6,IPO13,IQSEC2,IRF2BP1,IRF2BP2,IRF2BPL,IRF7,IRS1,IRX2,IRX4,IRX5,ISCU,ISL2,ISM1,ISY1,ITGA8,ITPR1,IZUMO1,JADE2,JAG1,JAG2,JARID2,JMJD6,JMJD8,JOSD1,JPH1,JPH3,JPT1,JSRP1,JUN,JUNB,JUND,KANSL1,KAT8,KATNB1,KCNC1,KCNC3,KCNC4,KCND2,KCND3,KCNH7,KCNH8,KCNK1,KCNK12,KCNK3,KCNK6,KCNMB4,KCNN2,KCNS2,KCTD1,KCTD11,KCTD12,KCTD13,KCTD15,KCTD5,KCTD8,KDELR1,KDM2B,KDM3A,KHDRBS1,KIAA0319L,KIAA0930,KIAA1671,KIF12,KISS1R,KLC4,KLF12,KLF13,KLF3,KLF4,KLF5,KLF6,KLHDC4,KLHDC7A,KLHDC7B,KLHL14,KLHL21,KLHL23,KLHL32,KLHL42,KMT2B,KMT5B,KRT17,KRT78,KRT8,KRTCAP2,KRTCAP3,LAMA5,LAPTM4B,LBX2,LCAT,LCK,LCOR,LEFTY1,LEFTY2,LENG9,LFNG,LGI2,LGI4,LHX1,LHX2,LHX5,LHX9,LIMCH1,LIMD2,LIME1,LMF2,LMTK3,LMX1B,LONRF3,LOXL1,LOXL3,LPAR2,LPIN2,LPP,LRCH4,LRFN2,LRFN4,LRP2,LRP3,LRP4,LRP6,LRRC10B,LRRC23,LRRC4,LRRC45,LRRTM1,LRWD1,LSAMP,LSM11,LTB4R,LTBR,LYPD1,LYRM4,LZTS2,MAD2L2,MAF,MAF1,MAFA,MAFB,MAFF,MAGIX,MAMDC4,MAP1LC3A,MAP2K1,MAP2K7,MAP3K1,MAP3K10,MAP3K11,MAP4,MAP4K2,MAP4K5,MAPK15,MAPK8IP1,MAPK8IP3,MAPKAPK3,MAPRE3,MARCKS,MARCKSL1,MATN1,MAX,MBD1,MBD5,MBOAT1,MBOAT2,MBOAT7,MC1R,MCAT,MCIDAS,MCM7,MCRIP1,MCU,MDGA2,MED13L,MED24,MED31,MEGF8,MEGF9,MEIS1,MEIS2,MERTK,METTL23,METTL26,METTL5,MEX3A,MEX3B,MEX3C,MFHAS1,MFSD12,MFSD4A,MGAT2,MICALL2,MICU3,MIDEAS,MIDN,MIEN1,MIER3,MIF,MKLN1,MKNK2,MLX,MN1,MNT,MOAP1,MON1B,MORC4,MOSPD3,MOV10,MOV10L1,MPND,MPV17L2,MRC2,MROH6,MRPL2,MRPL38,MRPL40,MRPL43,MRPS26,MRPS34,MRPS6,MSANTD2,MSI1,MSI2,MSL1,MST1R,MTA2,MTARC2,MTMR12,MTMR3,MTX1,MUC1,MXD4,MXRA7,MYCBPAP,MYCL,MYCN,MYH10,MYL6,MYO19,MYO9A,NCAM1,NCAM2,NCAPH2,NCBP2L,NCDN,NCL,NCOA2,NDFIP1,NDUFA4L2,NDUFAF3,NDUFS2,NECAB3,NECTIN2,NEFL,NEGR1,NENF,NEURL2,NEURL4,NEUROD2,NEUROG1,NEUROG2,NFIA,NFIB,NFIC,NFX1,NID1,NIPBL,NKPD1,NKX2-4,NKX2-8,NKX6-1,NKX6-2,NLGN2,NLRP1,NOC4L,NOL4,NOTCH3,NOTUM,NOVA1,NPAS2,NPAS4,NPEPPS,NPHP4,NPM3,NPR3,NPTX1,NR1D1,NR1H2,NR2E1,NR3C2,NR4A1,NR4A2,NR4A3,NR5A1,NR6A1,NRARP,NRBP2,NRG1,NRL,NRM,NRN1,NRXN2,NSMF,NSUN2,NT5M,NTM,NTN1,NTN3,NUDT19,NUDT8,NUP188,NXPH4,OBSL1,ODF2,OLIG2,OLIG3,ONECUT1,ORAI3,ORC4,OSBPL11,OSTM1,OTUD1,OVCA2,OXSR1,P2RY11,P4HB,PACRG,PACS2,PAG1,PAH,PARP10,PARVA,PAX1,PAX6,PAX7,PAX9,PBRM1,PC,PCBP1,PCBP2,PCDH19,PCDH7,PCDH8,PCF11,PCNT,PCNX1,PCNX3,PCOLCE,PCSK2,PCSK7,PDE10A,PDE6D,PDP1,PDZD7,PDZD8,PELI2,PFKFB3,PGF,PGGHG,PGP,PGRMC1,PHACTR3,PHC1,PHF1,PHF12,PHF19,PHF20,PHF21A,PHIP,PHKG2,PHLDA1,PHLPP1,PI4K2B,PI4KA,PIAS3,PIGP,PIK3R5,PIM1,PINLYP,PITPNM1,PITPNM3,PITX2,PJVK,PKD1,PKDCC,PKM,PKN1,PLAG1,PLAGL2,PLBD2,PLCB2,PLEKHA6,PLEKHO1,PLK2,PLK3,PLPP3,PLPP7,PLPPR4,PLSCR3,PLXNC1,PMEPA1,PNKD,PNMA2,POC1B,POC1B-GALNT4,POFUT1,POLG,POLR2I,POU3F1,POU3F2,PPDPF,PPFIA3,PPM1A,PPP1CA,PPP1R16A,PPP1R18,PPP1R1B,PPP1R27,PPP2R2A,PPP2R2C,PPP6R3,PRDM11,PRDX5,PRELID1,PRKAG1,PRKAG2,PRKAR1B,PRKAR2B,PRKCH,PRKCZ,PRKD2,PRKN,PRKRA,PRMT8,PROB1,PRPF38B,PRR3,PRRT2,PSD,PTBP1,PTCH1,PTK7,PTMA,PTOV1,PTP4A2,PTPN12,PTPN5,PTPRK,PTPRM,PURA,PUSL1,PWWP2B,PYCR1,PYDC1,PYY,QKI,RAB11FIP1,RAB11FIP2,RAB11FIP5,RAB12,RAB20,RAB22A,RAB24,RAB2A,RAB2B,RAB34,RAB40C,RABAC1,RAD9A,RADX,RAI14,RAI2,RAP1GDS1,RAP2A,RAP2B,RAP2C,RARA,RASAL3,RASD2,RASL10B,RASSF10,RAVER1,RBM14,RBM14-RBM4,RBM15B,RBM45,RBMS1,RCL1,RCN1,RCOR2,RECQL4,REEP1,RELA,RELL1,RELT,RETREG2,RFX3,RFX7,RGMB,RGS9BP,RHBDL3,RHOA,RHOB,RHOBTB2,RHOF,RHOQ,RHOT2,RICTOR,RIF1,RILPL1,RIMS2,RIN1,RING1,RIPOR1,RLF,RND2,RNF11,RNF123,RNF19B,RNF208,RNF214,RNF224,RNF26,RNPEPL1,RORB,RPL10A,RPL13A,RPL23A,RPL36,RPL36AL,RPL3L,RPP25,RPRD1A,RPRD2,RRAD,RRAGC,RREB1,RRP1B,RTF1,RTL6,RUSC1,RYBP,SAE1,SAMD1,SAMD4A,SARM1,SART3,SASH1,SATB2,SCAF4,SCAMP5,SDF4,SDK1,SEMA6C,SEMA6D,SENP3,SENP8,SEPTIN10,SERF2,SETD1A,SFMBT1,SFN,SFRP1,SFXN3,SGK1,SGSH,SGSM2,SH2B3,SH2D3C,SHARPIN,SHB,SHBG,SHE,SHISA3,SHISA8,SHKBP1,SIAH2,SIGMAR1,SIK2,SIM2,SIN3A,SIPA1,SIRT2,SIT1,SIX2,SIX3,SIX4,SIX5,SKI,SLAIN2,SLC12A4,SLC12A5,SLC16A11,SLC16A3,SLC20A1,SLC22A3,SLC25A4,SLC26A11,SLC27A6,SLC2A8,SLC32A1,SLC35F3,SLC39A1,SLC39A10,SLC39A13,SLC48A1,SLC49A4,SLC50A1,SLC5A3,SLC7A5,SLC7A8,SLC8A3,SLC9A6,SLIT2,SLITRK3,SMAD1,SMAD3,SMAD6,SMARCA1,SMARCA2,SMARCD3,SMC3,SMC5,SMIM10L2A,SMIM29,SNED1,SNTA1,SNTB1,SNX27,SNX30,SOCS3,SOCS7,SOGA1,SOS1,SOWAHC,SOX1,SOX10,SOX3,SOX9,SP1,SP4,SP5,SPAG9,SPESP1,SPG7,SPOCK2,SPON2,SPSB3,SPSB4,SPTBN4,SRD5A1,SREBF1,SREBF2,SRP68,SRPRA,SRRM2,SRRM4,SRSF4,SRSF6,SRSF7,SRSF9,SS18L1,SSBP3,SSBP4,SSR1,SSTR1,SSTR2,STAT5B,STC2,STK11,STK24,STK35,STK40,STOX1,STOX2,STRN4,STX6,STXBP2,SUCO,SUPT16H,SYN1,SYNC,SYNGAP1,SYNGR3,SYNM,SYPL2,SYT12,SYT13,SYT17,SYVN1,TACC1,TACR3,TACSTD2,TAOK2,TBC1D25,TBC1D4,TBC1D5,TBC1D8,TBCB,TBKBP1,TBX18,TBX2,TBX20,TBX21,TBX4,TCF15,TCF4,TCIRG1,TDRD10,TDRD5,TECPR1,TECR,TEF,TENM3,TENT4B,TEPSIN,TERF2,TEX22,TGFB1,THBS1,THPO,THRA,TIAL1,TIMM13,TLCD3A,TLE4,TLNRD1,TLX3,TM9SF3,TMC6,TMCC2,TMCO1,TMEM116,TMEM121,TMEM134,TMEM158,TMEM170B,TMEM178A,TMEM187,TMEM198,TMEM219,TMEM221,TMEM238,TMEM253,TMEM256,TMEM258,TMEM271,TMEM30A,TMEM65,TMEM74B,TMEM80,TMEM88B,TMEM91,TMTC2,TMUB1,TNFRSF12A,TNFSF12,TNFSF12-TNFSF13,TNFSF9,TNKS,TNRC18,TOMM6,TOR1A,TOR1B,TOX4,TP53I11,TP53INP2,TPM1,TPRN,TRAF4,TRAM2,TRAPPC3,TRAPPC5,TRAPPC6A,TRIB1,TRIM25,TRIM41,TRIM46,TRIM62,TRIM66,TRIM71,TRIM8,TRIM9,TRIOBP,TRIP6,TRMT112,TRPS1,TSC22D3,TSC22D4,TSEN34,TSEN54,TSHZ2,TSPAN31,TSPAN33,TSR1,TSSK6,TTBK1,TTC14,TTC3,TTL,TUBB2A,TUBB2B,TUBB3,TUBGCP6,TUSC3,TWIST1,TWIST2,TWNK,UBA7,UBE2B,UBE2H,UBE2O,UBE2Q1,UBE2R2,UBE2Z,UBIAD1,UBL4A,UBR3,UBR7,UBTD2,UCK2,UCKL1,UCN,UFSP1,UGCG,ULK3,UNC13A,UNC13D,UNC45B,UNC5C,UNC5D,UNC80,UNCX,USP2,USP20,USP25,USP32,USP39,USP7,UST,UTS2R,VAT1,VGF,VGLL2,VPS37D,VPS51,VPS54,VPS9D1,VSIG10,WDR1,WDR24,WDR47,WDR81,WDR90,WHRN,WNK4,WNT7B,WNT9A,WRAP53,WWP2,XKR6,XPO1,XPO7,XRCC1,YAP1,YBX1,YIF1B,YPEL5,YRDC,YWHAG,YY1,ZBED6,ZBTB10,ZBTB12,ZBTB42,ZBTB48,ZBTB7A,ZC3H11A,ZC3H12A,ZC3H15,ZC3H4,ZCCHC14,ZCWPW1,ZDHHC14,ZDHHC18,ZDHHC24,ZFAND2B,ZFAND5,ZFHX3,ZFP36,ZFP36L1,ZFP36L2,ZFPM2,ZFR,ZIC1,ZIC2,ZKSCAN5,ZMYM2,ZNF114,ZNF217,ZNF276,ZNF292,ZNF423,ZNF462,ZNF48,ZNF503,ZNF516,ZNF572,ZNF574,ZNF691,ZNF692,ZNF703,ZNF710,ZNF740,ZNF747,ZNF775,ZNF777,ZNF800,ZNF827,ZNF865,ZNRD2,ZSWIM8,ZXDC
TF	Factor: AHR; motif: CACGCN; match class: 1	TF:M01855_1	FALSE	0.00042347689163039527	3.3731702833526813	2841	2728	477	20045	ABCB6,ABCD1,ACAP3,ACHE,ACTB,ADAMTSL2,ADCY5,ADGRB1,ADPRS,ADSS1,AGAP1,AGAP3,ALDOA,ANP32A,AP4M1,APEH,APLP1,APOA1,ARF6,ARFGAP2,ARFGEF1,ARHGAP26,ARHGAP27,ARHGAP45,ARHGEF9,ARL10,ARRB2,ARSA,ARSB,ASAP2,ASB2,ASXL3,ATN1,ATP1B2,ATP6V1E2,ATXN1,ATXN2L,B4GAT1,BAHCC1,BBC3,BCL9L,BHLHE41,BLVRB,BMP3,BRINP1,BTG1,C1QA,C1QL4,C2,C2ORF72,CAMKK1,CAPN1,CBARP,CBLN2,CBLN3,CCND3,CD248,CDC37,CDC45,CDK6,CDS1,CDYL2,CELF4,CERCAM,CFAP57,CHFR,CHODL,CHRDL1,CHSY1,CIAO2A,CISD3,CKAP4,CKB,CLDN3,CLDN5,CLDN6,COL11A2,COL27A1,CPNE9,CPVL,CRIP2,CRTAP,CSMD1,CSMD2,CTDSP1,CTDSPL,CUL4B,CUL9,CXXC1,CYB561D2,CYP1B1,CYP26A1,DAAM2,DBNDD2,DENND2A,DGAT1,DGKZ,DIXDC1,DOC2A,DOC2B,DPP6,DPYSL2,DSP,DTX4,DUSP9,DVL2,DYRK1B,DZIP1,EDC4,EGLN2,EHBP1L1,EID3,EME2,EPOP,ERP29,ESRP2,ESYT2,F2RL3,FADS3,FAM181B,FAM83F,FBLN2,FBRSL1,FBXO41,FCHSD2,FES,FEZF2,FGF2,FGFBP3,FGFR3,FKBP9,FMNL1,FOSB,FOXO3,FOXQ1,FRAT1,FRAT2,FSTL3,GALNT17,GALR2,GATA2,GATA3,GFOD1,GFRA1,GLCCI1,GLI2,GLS2,GLUD1,GNL3,GPHN,GPR157,GPRC5B,GPT,GRIK4,GRIN1,GRIN2D,GSX2,GTPBP3,HCFC1R1,HECTD3,HES5,HES7,HIVEP1,HIVEP2,HMX3,HNRNPU,HOXA4,HOXA7,HOXD3,HS3ST2,HS3ST4,HS3ST5,HSPBAP1,HSPG2,HTRA1,IFFO2,IGFBP7,IGSF21,IKZF2,INHBB,INPPL1,INSYN2A,IRF1,IRF2,IRF2BPL,ISL2,ITGA8,ITM2B,ITPR1,JAKMIP1,JMJD6,JPH3,JRK,JSRP1,JUN,KAT8,KATNB1,KCNH3,KCNK1,KCNK3,KCNN2,KCNN4,KCNS2,KCTD12,KHDRBS1,KIF26B,KIFC2,KL,KLF12,KLHL32,KPNB1,KRT17,KRT7,L3MBTL3,LCN12,LCOR,LDB1,LGI2,LIMCH1,LIMS2,LIX1L,LMF2,LMOD1,LRFN2,LRFN4,LRP4,LRP6,LRWD1,LSM14B,MAFB,MAFF,MAPK15,MAPK8IP3,MBD3,MCRIP2,MDGA2,METTL23,METTL26,MIDEAS,MIF,MLLT6,MN1,MNT,MOSPD1,MRPL43,MRPS26,MRPS34,MSL2,MTA3,MTERF3,MXD4,MXRA7,MYO10,NCAPD3,NCAPH2,NEFL,NENF,NEUROG2,NFIA,NFIB,NIPA1,NME3,NOL4,NPC1L1,NPDC1,NPM3,NPR1,NPR3,NPRL2,NPTX1,NR0B1,NR2E1,NRARP,NRG1,NRN1,NRXN2,NSUN2,NTN1,OLIG2,OMA1,ONECUT1,OXSR1,PACS1,PACS2,PACSIN1,PAK2,PARVA,PATL1,PBRM1,PDE10A,PDE1C,PDE3A,PDS5A,PDZD7,PGP,PHF12,PHF20,PHLDA1,PIGP,PIM2,PINLYP,PITX2,PLEKHA6,POGZ,POLD4,POLG,POU3F3,PPM1A,PPP1R1B,PPP1R3G,PPP2R2A,PRKAG2,PROM2,PRPF38B,PRR5,PTDSS1,PTPN5,PURA,PYCR1,RAB10,RAB11A,RAB11FIP5,RAB1B,RAB2A,RAB33A,RAB43,RAI2,RASA1,RASD2,RBFOX2,RBM15B,RBM20,RELT,REPIN1,RFX3,RGS14,RHOA,RHOQ,RIN1,RNF11,RNF150,RNF208,RNPEPL1,RPL23A,RPL28,RPRM,RUNX1,RYBP,S100A14,SALL1,SAMD1,SAMD11,SARS2,SCAF4,SCD,SDC3,SFXN3,SH3BGRL2,SH3BGRL3,SHANK1,SHBG,SHISA3,SHISA7,SHLD2,SIX2,SIX4,SLC16A11,SLC1A4,SLC20A1,SLC35F3,SLC39A13,SLC48A1,SLC6A9,SLC7A5,SLCO5A1,SMAD3,SMARCA2,SMARCD3,SMURF2,SNCG,SNED1,SNX30,SNX33,SOX12,SOX3,SP5,SP8,SPG7,SPON2,SPTBN4,SQLE,SRD5A1,SREBF2,SRRM2,SRRM4,SSTR2,ST8SIA1,STC2,STK24,STOX2,SUDS3,SYT12,TACSTD2,TAOK2,TAS1R3,TASOR,TBCC,TBKBP1,TCF7L1,TCTA,TECPR1,TENM4,TENT5A,TEPSIN,TFAP4,THOC6,TLCD3A,TMEM116,TMEM134,TMEM158,TMEM164,TMEM219,TMEM266,TMEM30A,TMEM65,TMEM74B,TMEM91,TMEM95,TMTC2,TNFRSF21,TNFSF12,TNFSF12-TNFSF13,TNRC18,TNS1,TOB1,TOR2A,TRABD2B,TRAPPC3,TRAPPC5,TRERF1,TRIM7,TRIM71,TRPS1,TSHZ2,TTC3,TTC39C,TUBB3,TWF2,TWNK,UBE2QL1,UBIAD1,UBN2,UFSP1,USP20,USP3,VEZF1,VPS37D,VSTM2L,WDR24,WDR83,XRCC1,YBX1,YIF1A,ZBTB12,ZC3H12A,ZFAND2B,ZHX2,ZKSCAN2,ZMYM2,ZNF385C,ZNF48,ZNF516,ZNF609,ZNF827,ZNRD2,ZSWIM6,ZXDC
TF	Factor: E2F; motif: NKCGCGCSAAAN; match class: 1	TF:M00920_1	FALSE	0.0004366401976234529	3.3598762851123527	1339	2728	248	20045	ADAMTS15,AGAP3,ALX4,AMIGO3,ANKRD13D,AP4M1,AP5B1,ARF6,ARGLU1,ARRB2,ATXN2L,AUP1,AUTS2,B3GNT2,B3GNT9,BASP1,BRWD3,C1QL4,CADM3,CALM2,CBLN1,CCDC13,CCN1,CCND2,CCNO,CDC25B,CDC45,CDS1,CELSR3,CENPB,CHFR,CHST2,CLCF1,CLK2,CLUH,CPNE5,CPT1C,CRACR2B,CRIP2,CTDSP1,DBX1,DDX39A,DENND4A,DHFR,DHRS3,DIPK2A,DMRT3,DOLK,DPYSL2,DUSP6,E2F3,E2F7,EBF3,ECEL1,EEF1D,EFNB3,EGR3,EIF4A3,ELF2,EMILIN2,EPAS1,EZH2,FADS2,FAM110C,FBN2,FEZF1,FKBP10,FMNL1,FOXRED1,FXYD7,FZD1,FZD2,GFOD1,GLI2,GPR158,GPR25,GPRC5C,GRIK3,GRK5,GRM8,GTF2A1,GTPBP2,GTPBP3,HCN1,HCN3,HECTD3,HES5,HMGN2,HMX2,HMX3,HOXA13,HOXA9,HOXD8,HRK,HSPG2,HTRA2,ID3,IGFBP2,IKZF2,ILF3,INSM1,INSRR,IRF2BP2,IRX1,IRX4,ISM1,KCND2,KCNN2,KLHL42,LPP,LRGUK,LTB4R2,MAN2A1,MAZ,MBNL3,MCM7,MDGA2,MDK,MECOM,MEIS2,MIDN,MORF4L1,MRPS24,MSH3,MSI1,MSI2,MYCN,MYOD1,MYRF,NCL,NEFL,NELFB,NFATC2IP,NIPA1,NKPD1,NPR1,NPR3,NR3C2,NR4A1,NSUN2,NTN4,NTNG1,NTRK1,NUP188,OLIG3,P3H4,PARVA,PC,PCDH19,PCDH8,PDGFB,PDGFRA,PDS5A,PHF1,PHF19,PHKG2,PLXND1,POLG,PRDM11,PRICKLE4,PRKAG2,PROX1,PSD,PTMA,PTOV1,PTPN12,RAB12,RAB8B,RAX,RBFOX1,RBM15B,REC8,REEP1,RFX7,RGCC,RIMS2,RNF122,RRM2,RTF1,SATB1,SCRIB,SEMA6D,SEPTIN10,SETD1B,SETD6,SGSM2,SH3BGRL3,SHD,SIGMAR1,SIN3A,SIX5,SKI,SLC1A2,SLC1A4,SLC20A1,SLC2A4RG,SLC30A1,SLC30A3,SLC49A4,SLIT3,SMAD6,SMARCA2,SOWAHC,SOX12,SOX14,SOX3,SOX9,SPSB4,SRD5A1,SRPRA,SRRT,SRSF7,SRSF9,SSBP4,STOX1,SUZ12,SYNGR3,SYT13,TACR3,TBX15,TBXT,TGFB1,THBD,TIAL1,TIGD5,TIPIN,TMEM187,TMEM245,TOR4A,TP53I11,TRABD2A,TRPS1,TSR1,TTC9B,TUBB2B,UBE2M,UFD1,USP51,WDR24,WNT5A,WRAP53,ZBTB42,ZCCHC14,ZFAND5,ZFP36L2,ZIC1,ZNF362,ZNF532
TF	Factor: SREBP-2; motif: NTCACCYNNNN	TF:M03852	FALSE	0.00045636175910181094	3.340690754496755	8350	2728	1261	20045	A1BG,AAMP,AATK,ABCA7,ABCB6,ABCC1,ABCG1,ABHD15,ABHD17C,ACAP1,ACAP3,ACE,ACTG1,ACTN2,ACTN3,ADAM15,ADAMTS7,ADAMTSL5,ADGRB2,ADGRL3,ADM,ADRA1D,ADRA2A,ADSS1,AEBP2,AGAP1,AGO1,AGO3,AHDC1,AJM1,AKTIP,ALG12,ALKBH4,ALOX12B,AMIGO3,AMPD2,ANGPTL8,ANKRD13B,ANKRD13D,ANKRD17,ANKRD27,ANKRD34B,ANKRD62,ANP32A,ANTKMT,AP4M1,AP5B1,APBB1,APC2,APEH,APH1B,APOE,ARC,ARFGAP2,ARHGAP4,ARHGAP44,ARHGAP45,ARHGAP5,ARID4A,ARID5B,ARL4D,ARL8A,ARPC5L,ARRB2,ASB2,ASCL1,ASTN2,ATL1,ATN1,ATP1A2,ATP1B2,ATP2A2,ATP4A,ATP6V0C,ATXN7,ATXN7L3,AUP1,AUTS2,AXIN2,B3GAT1,B3GAT3,B3GNT2,B4GALT2,B4GAT1,BAG3,BAIAP2L2,BAP1,BASP1,BATF3,BAZ1B,BBC3,BBLN,BCKDK,BCL11A,BCL11B,BCL3,BCL6,BCL6B,BCL9L,BCR,BDNF,BEST1,BHLHA15,BHLHE40,BHLHE41,BICRA,BICRAL,BIN1,BLCAP,BLOC1S3,BLVRB,BMF,BMP3,BMP4,BOP1,BRF1,BRICD5,BRWD1,BSN,BTG3,C1QA,C1QTNF5,C2,C2CD2L,C3,C6ORF136,C6ORF62,C8ORF33,CADM3,CADPS2,CALCR,CALM2,CAMK2N2,CAMSAP3,CAMTA2,CAPN1,CAPNS1,CAPS,CAPZA2,CASK,CASKIN1,CASZ1,CBARP,CBLC,CBLN2,CBLN3,CCDC102A,CCDC106,CCDC120,CCDC13,CCDC177,CCDC194,CCDC71,CCDC71L,CCDC8,CCDC88B,CCDC92B,CCND1,CCND2,CCNDBP1,CCNF,CCNO,CD248,CDAN1,CDC37,CDC42BPG,CDC45,CDH3,CDH4,CDHR5,CDK12,CDK2AP1,CDKN2AIP,CDR2L,CDS1,CDV3,CDX1,CEBPA,CEBPB,CELSR3,CENPX,CERCAM,CERS2,CFL2,CGGBP1,CHD1,CHD3,CHD4,CHD7,CHGA,CHGB,CHKB,CHKB-CPT1B,CHMP4B,CHN2,CHPF,CHRAC1,CHRD,CHRDL1,CHRDL2,CHRM1,CHST2,CHSY3,CIRBP,CLCF1,CLDN15,CLDN23,CLDN5,CLDN6,CLDN9,CLIP1,CLSTN2,CNIH2,CNN1,CNNM2,CNOT3,CNOT4,COG1,COL11A2,COL13A1,COL27A1,COL7A1,COMTD1,COPS7B,CORO1B,CPA1,CPNE5,CPNE9,CPSF6,CPSF7,CPT1C,CRACR2B,CRELD2,CRMP1,CRYBA2,CSMD1,CSMD2,CSNK2A2,CTCF,CTDSPL,CUL4B,CUX1,CXXC5,CYB561D2,CYB5R4,CYP26A1,CYRIB,CYSRT1,CYTH2,CZIB,DALRD3,DBP,DDAH1,DDX51,DEAF1,DERL3,DGCR8,DGKH,DGKZ,DHFR,DHH,DHRS13,DHX58,DIPK2A,DKK1,DLC1,DMPK,DNLZ,DNMT3B,DOC2A,DOK1,DOLK,DPF3,DPYSL2,DSCAML1,DSP,DUOX2,DUOXA2,DUSP6,DVL2,DVL3,DYRK1B,DYRK2,DZIP1,E2F3,E2F7,ECEL1,EDC4,EFEMP2,EFHD2,EFNB1,EGR2,EIF4G3,ELMO3,EME2,EMILIN1,EML6,EMX1,ENKD1,EPC2,EPHB2,EPHX3,EPS8L2,ERF,ERP29,ESRP1,EVPLL,EVX2,EZH2,F2RL3,FADS2,FADS3,FAH,FAHD1,FAM117B,FAM120AOS,FAM120C,FAM131A,FAM171A2,FAM181B,FAM193B,FAM20A,FAM222A,FAM43A,FAM43B,FAM78B,FAM83G,FAM89B,FARS2,FASTK,FAT4,FBF1,FBLN2,FBN1,FBN2,FBXL14,FBXO24,FBXW5,FEM1B,FEM1C,FEV,FGD3,FGF2,FGF8,FGFR3,FHL3,FKBP2,FKBP9,FLOT1,FLRT1,FNDC5,FOS,FOSB,FOSL2,FOXA2,FOXG1,FOXK1,FOXL3,FOXN3,FOXO3,FOXO6,FOXP2,FOXQ1,FRAT2,FSCN1,FTL,FUZ,FXR2,FXYD5,FYN,FZD4,FZD7,FZD8,GADD45G,GALNT17,GALT,GAPDH,GAREM2,GATA2,GATA3,GATAD2B,GBX2,GDAP1,GDNF,GDPD3,GEMIN6,GFPT2,GFUS,GGNBP2,GIT1,GLI1,GLRA1,GLS2,GLUD1,GMIP,GMPPB,GNB2,GNL3,GON7,GP1BB,GPR157,GPR158,GPR25,GPX1,GPX4,GRAMD1B,GRIK5,GRIN1,GRIN2B,GRM3,GRM8,GRWD1,GSE1,GSK3A,GSX2,GTF2A1,GTPBP2,GTPBP3,H1-1,HAGH,HCN4,HECTD3,HELZ2,HES7,HEY1,HIVEP1,HIVEP2,HLX,HMGA1,HMGB1,HMGB2,HNRNPH1,HNRNPL,HNRNPU,HOMER1,HOXA10,HOXA7,HOXB1,HOXB2,HOXB5,HOXB6,HOXB7,HOXC10,HOXC12,HOXC4,HOXC8,HOXC9,HOXD1,HOXD11,HOXD3,HOXD4,HS3ST2,HS3ST4,HS3ST5,HSD17B12,HSD17B8,HSF1,HSF2,HSF4,HSPA12B,HSPB9,HTR7,HTRA2,ICAM4,ICAM5,ID2,ID4,IDH3B,IER3,IGF1R,IGF2BP2,IGFALS,IGFBP7,IGFLR1,IKZF4,IL11,ILF3,ING2,INHBB,INPPL1,INSIG1,INSM2,INTS10,IPO13,IRX1,IRX2,IRX4,ISL2,ISOC1,ISY1,ITGA5,ITM2B,ITPR1,JADE2,JAG2,JMJD8,JPH2,JPH3,JPT1,JUN,JUNB,JUND,KANSL3,KAT2A,KAT2B,KAT6B,KAT8,KCND2,KCNH3,KCNH7,KCNJ12,KCNK12,KCNQ2,KCNQ4,KCNS2,KCTD11,KCTD12,KCTD15,KCTD5,KDELR1,KDM2B,KEAP1,KHDRBS1,KHDRBS3,KHNYN,KIAA1671,KIF12,KIF13A,KIF1C,KISS1R,KLF12,KLF13,KLF3,KLF5,KLF6,KLHDC7A,KLHL32,KLHL9,KLK13,KMT2A,KRT17,KRT8,LAMB2,LAPTM4B,LAT,LBX1,LCAT,LCK,LCOR,LDB1,LDOC1,LEFTY2,LENG9,LFNG,LGI2,LHFPL2,LHX9,LIG1,LIMCH1,LIMD2,LIME1,LMO2,LMTK3,LONRF3,LOXL3,LPAR2,LPGAT1,LPP,LRATD2,LRCH4,LRGUK,LRMDA,LRP4,LRP6,LRRC23,LRRTM1,LRWD1,LTB4R,LTB4R2,LTBP4,LTC4S,LYPLA1,LYPLA2,LYRM4,LZTS2,LZTS3,MACROH2A2,MAF,MAFB,MAMDC4,MAML2,MAN1C1,MAN2A1,MAP1LC3A,MAP3K1,MAP3K10,MAP4K2,MAP4K5,MAPK15,MAPK4,MAPK8IP1,MAPK8IP3,MARCHF4,MARVELD1,MASP2,MAST1,MBD1,MBD5,MBNL1,MBOAT1,MBOAT2,MBOAT7,MC1R,MCM7,MCRIP1,MCRIP2,MED12L,MED24,MED31,MEGF8,MEGF9,MEIS2,MELTF,MEN1,MEX3A,MEX3C,MFSD3,MIA,MIB1,MICAL1,MICALL2,MICU3,MIDEAS,MIDN,MIEN1,MISP3,MIXL1,MKNK2,MLLT6,MLNR,MLX,MMP14,MNT,MOB3C,MORF4L1,MOSPD1,MOSPD3,MPO,MPPED2,MPV17L2,MROH6,MRPL34,MRPL38,MRPS24,MRPS34,MRTFB,MSH3,MSI1,MSL1,MSRB1,MST1R,MTA1,MTERF3,MTMR12,MTMR3,MYB,MYCL,MYH10,MYL6B,MYO10,NBEA,NCAM1,NCOA2,NDFIP1,NDUFA13,NDUFA4L2,NDUFAF3,NECAB3,NEGR1,NELFB,NENF,NEUROG1,NFIA,NFIC,NFKB2,NGEF,NHLRC4,NIBAN3,NID1,NIPA1,NIPBL,NLK,NLRP1,NME3,NOC4L,NOG,NOL4,NOS1,NOSIP,NOTCH1,NOTCH3,NOVA1,NOXO1,NPC1L1,NPEPPS,NPR1,NPRL2,NR1D1,NR1H2,NR1H3,NR2F6,NR3C1,NR4A3,NR5A1,NR6A1,NRBP2,NRF1,NRG1,NRG2,NRIP1,NRL,NRN1,NRN1L,NRXN2,NSG1,NT5M,NTN1,NTN3,NTN4,NTSR1,NUDT19,NUP188,NXN,OBSCN,OMA1,ONECUT1,ONECUT2,ORAI3,ORC4,OSBPL11,OST4,OXSR1,P2RX5,P2RY11,P3H4,P4HB,PAG1,PANK4,PARP10,PARVA,PATL1,PAWR,PAX2,PAX7,PAX9,PBRM1,PBX1,PBX2,PBX3,PC,PCBP1,PCDH17,PCDH8,PCOLCE,PCSK2,PDE1C,PDE3A,PDP1,PDS5A,PDZD7,PEBP4,PELI2,PGAM2,PGM5,PGRMC1,PHACTR3,PHC1,PHF1,PHF12,PHF19,PHF20,PHF21A,PHLDA3,PHOX2B,PI4K2B,PI4KA,PIAS3,PIF1,PIGQ,PIK3R5,PIM1,PIM3,PINLYP,PIP4K2A,PIP4K2B,PITPNM1,PKD1,PKN1,PKN3,PKNOX2,PLAGL2,PLBD2,PLCB2,PLK2,PLPP7,PLPPR4,PLSCR3,PLXDC2,PLXNB1,PLXNB2,PMEPA1,PNKD,PNMA2,PNMT,POFUT1,POLD4,POLR2F,PORCN,POU3F2,POU3F3,POU4F2,PPDPF,PPFIA3,PPP1R14B,PPP1R1B,PPP2R2A,PPP2R2C,PPP2R5B,PPP2R5D,PRDM10,PRICKLE2,PRKACA,PRKAG1,PRKAG2,PRKAR2B,PRKCE,PRKCH,PRKCZ,PRKD2,PRKG1,PRKRA,PRMT8,PROM2,PRPF38B,PRR14,PRR3,PRR5,PRRT2,PRRX1,PRSS23,PSD2,PSMF1,PSPN,PTBP1,PTCH1,PTCHD1,PTDSS1,PTGER1,PTK7,PTP4A2,PTPN12,PTPRK,PTPRM,PUSL1,PYY,QKI,QSER1,RAB11FIP2,RAB11FIP5,RAB22A,RAB34,RAB40C,RAB42,RAB8B,RAD9A,RAI14,RAI2,RAP1GDS1,RAP2A,RAP2B,RAP2C,RAPGEF3,RAPGEFL1,RARA,RASA1,RASAL3,RASD1,RASD2,RASGRP2,RASIP1,RAX,RBM20,RBM24,RBM38,RBM45,RBPMS2,RCL1,RCN1,RCOR2,RDH10,REC8,REEP1,RELT,RFX3,RFX7,RGCC,RGMB,RGS14,RHOA,RHOB,RHOF,RHOT2,RILP,RIMS2,RIN1,RING1,RIPOR1,RND2,RNF122,RNF123,RNF165,RNF19B,RNF208,RNF26,RNF31,RNPEPL1,RPL13A,RPL23A,RPL28,RPP21,RPP25,RPP25L,RPRD1A,RRAD,RREB1,RRM2,RTL6,RUNX1T1,RUSC1,RXRB,RYBP,S100A14,S100A16,SALL4,SAMD1,SAMD11,SAP25,SARDH,SAT2,SATB1,SATB2,SBK1,SCAMP5,SCRN2,SDC3,SEMA3B,SEMA5B,SEMA6D,SENP3,SENP3-EIF4A1,SETBP1,SETD1B,SETD7,SFXN3,SGSH,SH2B3,SH3BGRL2,SH3D21,SHANK1,SHANK3,SHBG,SHD,SHE,SHH,SHLD2,SIAH2,SIN3A,SIRT2,SIT1,SIX2,SIX4,SIX5,SKI,SLC12A4,SLC12A5,SLC16A5,SLC16A8,SLC1A2,SLC1A4,SLC20A1,SLC22A17,SLC22A23,SLC22A3,SLC23A1,SLC25A4,SLC26A11,SLC2A8,SLC30A3,SLC35F3,SLC39A1,SLC39A7,SLC43A2,SLC8A3,SLCO5A1,SLIT3,SMAD1,SMARCA1,SMARCA2,SMARCA5,SMC5,SMG7,SMIM10L2A,SMIM29,SMIM32,SNCG,SNED1,SNPH,SNX27,SOCS3,SOGA1,SOS1,SOWAHA,SOX10,SOX17,SOX3,SP4,SP8,SPAG7,SPAG9,SPG7,SPON2,SPRN,SPSB2,SPSB3,SPSB4,SPTAN1,SPTBN4,SREBF2,SRP68,SRRM2,SRRM4,SRRT,SRSF7,SSBP4,SSC5D,SSR1,SSTR2,ST8SIA1,STAT5B,STK40,STOX1,STRN4,STX6,STXBP2,SUCO,SUFU,SUPT16H,SUZ12,SYCN,SYN1,SYNC,SYNGR3,SYNGR4,SYP,SYPL2,SYT12,SYVN1,TACR3,TACSTD2,TAL1,TAOK2,TAPBP,TAS1R3,TBC1D10C,TBCC,TBX15,TBX18,TBX4,TCAP,TCF24,TCIRG1,TCTA,TDRD10,TECPR1,TENM3,TENM4,TENT4B,TENT5A,TERF2,TFAP2A,THBD,THBS1,THBS3,THEM6,THRA,TIAL1,TIPIN,TLE3,TLE4,TMCC2,TMCO1,TMEM116,TMEM117,TMEM121,TMEM121B,TMEM132A,TMEM170B,TMEM190,TMEM198,TMEM219,TMEM238,TMEM240,TMEM245,TMEM253,TMEM256,TMEM256-PLSCR3,TMEM266,TMEM80,TMEM88,TMEM88B,TMEM95,TMSB10,TMUB1,TNFRSF12A,TNFSF12,TNFSF12-TNFSF13,TNFSF13,TNKS,TNKS1BP1,TNRC18,TNS2,TNXB,TOB1,TOR4A,TOX3,TP53I11,TP53I13,TP53INP2,TP53TG5,TPM1,TPM2,TPRN,TRABD2A,TRAPPC14,TRAPPC3,TRAPPC6A,TRERF1,TRIM11,TRIM25,TRIM7,TRIM8,TRIO,TSC22D3,TSC22D4,TSEN34,TSHZ1,TSPAN12,TSPAN17,TSPAN2,TSPAN33,TSPAN9,TSSK6,TTBK1,TTC39A,TTC39C,TUBB2B,TUBGCP6,TYRO3,UBA7,UBASH3B,UBE2M,UBE2R2,UBE2Z,UBL4A,UBN2,UBR7,UCKL1,UCN,UFD1,ULK1,UNC13A,UNC13D,UNC5C,UNC80,UPF3A,UPP2,UROD,USP25,USP33,USP51,UST,UTS2R,VAMP1,VANGL2,VAT1L,VEZF1,VGF,VPS54,VPS9D1,VSIG10L,VSTM2L,VWA5B2,WASL,WBP4,WDR1,WDR47,WDR83,WDR83OS,WHRN,WNT11,WNT7B,WRAP53,WTIP,XPO1,XRCC1,YIF1A,YPEL3,YPEL5,YRDC,YWHAG,YY1,ZBED6,ZBTB12,ZBTB42,ZBTB48,ZBTB7A,ZC3H11A,ZC3H12A,ZCWPW1,ZDHHC14,ZDHHC24,ZEB2,ZFAND2B,ZFAND5,ZFHX3,ZFHX4,ZFP36L1,ZFR,ZIC1,ZMIZ1,ZMYM2,ZMYND8,ZNF219,ZNF276,ZNF319,ZNF362,ZNF423,ZNF513,ZNF516,ZNF532,ZNF572,ZNF609,ZNF618,ZNF703,ZNF827,ZNF865,ZNRD2,ZSWIM9,ZXDC,ZYG11B,ZYX
TF	Factor: HIF2alpha; motif: NNACGTGCNN	TF:M01249	FALSE	0.0004711262947731774	3.326862655990577	1551	2728	281	20045	ABCB6,ABCC1,ADRA1D,ADRB1,ALDOA,AMIGO3,AMPD3,ANO8,AP3S1,APBB2,ARHGEF9,ARID4B,ARL10,ARL4D,ARRDC4,ASAP2,ASXL3,ATP6V0C,ATP6V1E2,BCL6,BTG1,C2ORF72,CADM1,CAMK1D,CAMK2G,CARNS1,CBX4,CCDC142,CCDC71,CDYL2,CFAP57,CFL2,CHFR,CHRM1,CITED2,CLK2,CNNM3,CNNM4,COL27A1,COMP,CPT1A,CPVL,CSRNP2,CSRP2,CTSA,CYB5R4,DAAM2,DKK1,DLC1,DLX1,DLX2,DMRT3,DPP9,DVL1,EBF2,EFEMP2,EIF4A3,EML2,EMX2,ENKD1,EPHX3,FAHD1,FAM78B,FARS2,FBN2,FBXW11,FEM1B,FEM1C,FEZF1,FOXO3,FOXO6,FZD5,GALNT4,GATA2,GATA6,GDNF,GEMIN6,GGPS1,GMPPB,GPRC5C,GPX1,GPX4,GRID2,GRK5,GTPBP1,HAGH,HAND1,HIRA,HMGN2,HNRNPH1,HOXD1,HOXD11,HOXD3,HS3ST2,HSD17B1,HSF2,ID4,IKZF2,ILF3,ILRUN,IMP3,INSM2,IRF7,IRX4,ITPKB,JADE2,JAG2,JARID2,JMJD8,JUND,KANSL1,KAT6B,KCNC3,KCNH7,KCTD8,KIAA0930,KIF26B,KLF5,KLF6,KLHDC7B,KLHL32,KLK13,KRTCAP2,KRTCAP3,L3MBTL3,LHX1,LHX5,LIMCH1,LMO1,LMO4,LMOD1,LOXL1,LRATD1,LRCH4,LTB4R2,LYRM4,MAD2L2,MAMDC4,MAP3K1,MAPK8IP3,MCRIP1,METTL26,MFSD3,MICALL2,MKLN1,MOAP1,MOSPD3,MSRB1,MTERF3,MYB,MYCBPAP,MYCL,MYL6,MZT2B,NBEA,NCL,NECTIN2,NEIL1,NEURL2,NKPD1,NKX2-4,NLGN3,NPAS2,NPM3,NR4A1,NRG4,NTN3,NXN,OST4,PACSIN3,PATZ1,PCBP2,PCDH17,PCDH19,PGGHG,PHF1,PHF12,PHPT1,PLXNB2,PLXNC1,POC1B,POC1B-GALNT4,POLD4,PPAN,PPAN-P2RY11,PPP1R3G,PRKAG2,PRR5,PRRX1,PTCH1,PTCHD1,PTDSS1,PTPN12,PWWP2B,RAB11FIP5,RAB33A,RAB8B,RABEP2,RASD1,RCOR2,RECQL4,REEP1,RHOB,RHOQ,RICTOR,RNF165,RNF26,RPP25,RREB1,RUNX1,SAMD4A,SAP25,SCAMP5,SEMA3B,SEPTIN10,SERP2,SERPINB1,SETD1A,SGCZ,SHANK3,SHISA3,SIX2,SLC16A3,SLC23A1,SLC2A4RG,SLC30A1,SLC35C1,SMIM10L2A,SNTA1,SOGA1,SOWAHC,SPRED2,SRSF4,SRSF6,STAT5B,STC2,STK10,SUZ12,SYT12,TBKBP1,TCF15,TENM3,TENT5A,TGIF1,TMEM200B,TMEM74B,TNFRSF12A,TNFSF12,TNFSF12-TNFSF13,TNXB,TPBGL,TRAM2,TRIM46,TRIM9,TSPAN2,TTC31,TUBB2B,TUBB3,TUBGCP6,UBASH3B,UBE2Z,UBR3,ULK3,USF2,USP25,USP7,VASH2,VAX1,VEGFA,VPS37D,VWC2,WDR24,WNT7A,YAP1,ZCWPW1,ZKSCAN2,ZNF114,ZNF292,ZNF628,ZSWIM6,ZSWIM9
TF	Factor: INSM1; motif: TGYCAGGGGGCR	TF:M02268	FALSE	0.0005621559064437158	3.2501432219430493	587	2728	125	20045	ABCG1,ADGRA2,AGAP1,AJM1,AMD1,AMPD3,ANKRD11,APEH,ATRNL1,AXIN2,BASP1,BHLHA15,BMF,C21ORF58,CCDC8,CCDC9B,CDH3,CHCHD7,CHN2,CHRM1,CYP26B1,CYS1,CYTH2,CYTH3,DBNDD2,DLG3,DLL4,DSCAML1,EFHD2,EPB41L4B,ESR1,FBLL1,FBRS,FEM1C,FGF8,FXYD5,FXYD7,GPT,HBZ,HOXD3,HR,HS3ST4,HTR7,ID3,IHH,INPPL1,IRX1,ISM1,JADE1,KAT2A,KCNMB4,KDM3B,KL,KRT17,LDB3,LGR6,LPAR2,LRCH1,LRP3,MAF1,MAGIX,MAP2K1,MBD3,MC1R,MDGA1,MED12L,MORF4L1,MRPS24,NEGR1,NEIL1,NKX2-2,NKX2-5,NLGN2,NOXO1,NPHS1,NR3C2,NRL,NTN3,NYNRIN,P2RX5,PANK4,PARP10,PCNT,PCNX1,PDP1,PGGHG,PHACTR3,PIGP,PIK3R5,PM20D2,POU2F3,PPP2R2A,PYDC1,QSER1,RAB2B,RAVER1,RGCC,RIMS2,SH2D3C,SHARPIN,SHKBP1,SLCO5A1,SMAD3,SNPH,SNTA1,SOX2,SPSB2,STXBP2,SYNGR4,THBS1,TIMM13,TMEM88B,TNFRSF12A,TNKS1BP1,TOX4,TRIP6,TSEN34,TTC39A,TTC9B,TUBGCP6,UBTD2,VGF,VPS37D,XKR6,ZDHHC1
TF	Factor: DEC1; motif: NCNCACRTGNSC; match class: 1	TF:M08870_1	FALSE	0.0005842345109875219	3.233412792640173	2473	2728	421	20045	A1BG,ABCB6,ACTN2,ADAM11,ADAMTS8,ADPRS,AKTIP,ALDOA,AMDHD2,AMPD2,AMPD3,ANGPTL8,ANKMY1,ANKRD13B,ANKRD27,ANKRD34A,ANKRD50,ANTKMT,AOC3,APH1B,ARC,ARFGEF1,ARHGAP27,ARHGAP4,ARHGAP45,ARRDC4,ATP6V0C,AVP,B3GALT6,BARHL1,BATF3,BBC3,BCKDK,BHLHA15,BHLHE40,BMP4,BMP6,BMP7,BOP1,BRD2,BRICD5,BTBD2,C2ORF72,C6ORF62,C8ORF33,CA10,CAMKK1,CAPS,CAV1,CBLN1,CBX8,CCDC71,CCDC8,CCDC88B,CCM2,CCNG2,CD248,CDC25C,CDH3,CDKN1C,CDKN2C,CFAP57,CHD4,CHMP2A,CHRDL1,CHRM1,CKB,CLDN9,CLUH,CNIH2,CNPPD1,COL1A2,COMTD1,CREBRF,CRIM1,CUL9,CYTH3,DALRD3,DBNDD1,DDAH1,DDR1,DEAF1,DENND1A,DERL3,DGKZ,DHH,DHRS3,DIPK1A,DLG3,DLX3,DLX4,DOC2A,DUSP2,DVL1,DVL2,E2F3,EEF1D,EGLN2,EGR1,EGR2,EHMT2,EIF6,ELF3,ELMO3,EMC9,EMILIN1,EMX1,EPAS1,EPS8L2,ERP29,ESRP2,ESRRA,EVPLL,F2RL3,FAM120C,FAM53C,FAM78B,FAM83F,FAM83G,FCHSD2,FEN1,FGD3,FKBP9,FOS,FOXD3,FOXI3,FOXK1,FSTL1,FSTL3,FXYD7,FZD9,GAREM2,GDNF,GIGYF1,GLS2,GLT8D2,GLUD1,GNL1,GOLPH3,GPBAR1,GPR157,GPRC5B,GRAMD2A,GSE1,HCFC2,HECTD4,HELT,HOOK2,HOXA7,HOXB6,HOXB7,HOXC13,HOXD1,HOXD3,HRK,HSD17B1,HSD3B7,HSF1,ICAM4,ICAM5,IGFALS,IHH,ILF3,IMPA2,INHA,INSM1,IRF7,IRX1,ISM1,ITPRIPL2,JADE1,JADE2,JAKMIP1,JMJD6,JPH1,JPH2,JUNB,KAT6B,KCNJ12,KCTD12,KDM3A,KIAA0930,KIAA1671,KIFC2,KISS1R,KLHL21,KRTCAP2,KRTCAP3,LBX2,LCN12,LDB3,LEFTY2,LIN7B,LMTK3,LOXL1,LPIN2,LRFN4,LRP6,LRRC10B,LRRTM1,LTC4S,LYPD1,LYPLA2,LZTS2,MAFA,MAMDC4,MAN1C1,MAP3K11,MAPKAPK3,MAPRE3,MARCKSL1,MAX,MBD6,MBOAT1,MC1R,MCRIP1,MCRIP2,MED13L,MEGF9,METTL23,METTL26,MFSD3,MFSD4A,MGAT2,MIF,MLX,MOB3C,MOSPD1,MROH6,MRPL34,MSI2,MSRB1,MTA1,MTERF3,MTX1,MXI1,MXRA7,MYO19,MZT2B,NCL,NDUFA4L2,NDUFAF3,NEIL1,NELFB,NENF,NFIC,NFX1,NHLRC4,NKX2-5,NPAS2,NPM3,NR2E1,NRG1,NRG2,OAF,OBSCN,OBSL1,ONECUT1,OST4,P2RX5,PAH,PATZ1,PCDH19,PDE4A,PDZD8,PGGHG,PHACTR3,PHPT1,PIF1,PIGP,PIGQ,PIM2,PKN1,PKNOX2,PLBD2,PNKP,POGZ,POLR2I,PRKAR1B,PRKCH,PRR5,PSD,PSMF1,PTDSS1,PTK7,PTP4A2,PYY,RAB11FIP2,RAB2A,RAB34,RABAC1,RABEP2,RAD9A,RASAL3,RAVER1,RCL1,RCOR2,REPIN1,RETREG2,RGS9BP,RHBDF2,RHOF,RICTOR,RIN1,RNF208,RNF26,RPL36,RPL36AL,RPP25,RPRM,RTF1,S100A14,SAMD5,SAP25,SARDH,SCX,SDF4,SEMA3B,SEMA6D,SERF2,SETD7,SGSH,SH2B3,SH2D3C,SHD,SHLD2,SIGMAR1,SIPA1,SIRPA,SIT1,SKI,SLC12A4,SLC16A3,SLC22A17,SLC22A3,SLC25A4,SLC26A11,SLC2A8,SLC32A1,SLC8A3,SMAD3,SMC3,SMIM29,SNED1,SNX30,SOCS1,SOX1,SOX11,SOX17,SPAG7,SPON2,SPRED2,SRSF6,SSBP4,SSC5D,SSTR1,ST14,STAP2,STAT5B,STK40,STX3,STX6,STXBP2,SUPT16H,SYN1,SYT13,TBC1D5,TBC1D8,TCAP,TCF15,TDRD5,TEF,TEX22,THBS3,THPO,TIGD5,TLNRD1,TLX2,TMC6,TMEM116,TMEM131L,TMEM132A,TMEM134,TMEM178A,TMEM240,TMEM258,TMEM88B,TNXB,TPPP3,TRAPPC5,TRIM46,TRIM66,TRIM8,TRIP6,TSPAN17,TTC3,TTC39A,TTC39C,UBE2B,UBE2Q1,UBL4A,ULK3,UNC5D,USF2,UTS2R,WDR81,WDR90,WNT9A,WWP2,YAP1,YBX1,YIF1B,ZBED6,ZBTB12,ZBTB48,ZC3H11A,ZC3H12A,ZC3H4,ZMYND8,ZNF292,ZNHIT2
TF	Factor: Pax-5; motif: GTYAYGCTTSRCTGVNYN	TF:M04754	FALSE	0.0006378825642645595	3.1952592685928813	5304	2728	833	20045	ABCB6,ABCD1,ABHD17C,ABL1,ACE,ACHE,ACTG1,ACTN1,ACTN2,ADAMTS15,ADAMTS7,ADAMTSL5,ADCY9,ADGRA2,ADRA2A,ADSS1,AHDC1,AIF1L,AKTIP,ALDOA,ALKBH7,ALOX12B,AMD1,AMDHD2,AMIGO3,AMPD3,ANGPTL4,ANKRD13B,ANKRD13D,ANKRD17,ANKRD63,ANP32B,ANTKMT,AP1G2,AP3S1,AP5B1,APH1B,APLP1,ARC,ARFGAP2,ARHGAP27,ARHGAP5,ARID2,ARID5B,ARL10,ARL8A,ARMH4,ARRB2,ARRDC2,ARRDC4,ASAP2,ATG12,ATP1B2,ATP5PD,ATPAF2,ATXN7,AXIN2,B3GALT6,B3GAT1,B4GAT1,BAG4,BAP1,BASP1,BATF3,BAZ1B,BBC3,BBX,BCAP31,BCKDK,BCL11B,BCL2L1,BDNF,BHLHA15,BHLHE23,BHLHE40,BHLHE41,BIRC6,BLCAP,BLOC1S3,BLVRB,BMF,BMP2,BRINP1,BRPF1,BRWD1,BSN,BTG1,BUD23,C1QL1,C1QTNF5,C2,C6ORF136,C8ORF82,CADPS2,CALM2,CAMK1D,CAMK2G,CAMK2N2,CAPN1,CAPNS1,CAPS,CASKIN1,CBX8,CCDC106,CCDC142,CCDC149,CCDC17,CCDC184,CCDC194,CCDC88C,CCM2,CCNE2,CCNG2,CCNO,CDAN1,CDC25B,CDC25C,CDC42EP3,CDH4,CDHR5,CDK13,CDK2AP2,CDK5R1,CDKN1C,CDKN2AIP,CDS1,CDV3,CDX1,CDX2,CDYL,CERCAM,CFL2,CHD1,CHKB,CHKB-CPT1B,CHMP2A,CHN2,CHODL,CHST14,CHST2,CHST8,CIDEB,CIRBP,CKB,CLCF1,CLDN5,CLDN9,CMTM4,CNN1,CNOT3,CNOT6,COMP,COMTD1,CPNE6,CPNE9,CPSF7,CPT1A,CRACR2B,CRIP2,CRMP1,CSAD,CTBP2,CTDSP1,CTDSP2,CUX2,CXXC5,CYB561D2,CYP1B1,CYP26A1,CYSRT1,DCAF17,DDIT4,DDR1,DDX39A,DDX51,DENND2A,DERL3,DES,DGAT1,DGCR8,DGKH,DGKZ,DHH,DHRS13,DIPK2A,DIXDC1,DKK2,DLG3,DLX2,DOC2A,DOC2B,DPAGT1,DPH1,DRAP1,DSCAML1,DUSP2,DUSP23,DUSP4,E2F3,EBF3,EEF1D,EHBP1L1,EIF1,EIF4A3,ELAVL3,ELL,EMILIN2,EPC1,EPHX4,EPS8L2,ERG,ESRP2,ESYT2,EXT2,EZH2,F2RL3,FAH,FAIM2,FAM110C,FAM131A,FAM171A2,FAM43A,FAM53C,FBF1,FBLL1,FBN1,FBN2,FBRS,FBRSL1,FBXW11,FES,FGD3,FGF2,FGFR3,FLI1,FLNC,FLRT1,FMNL1,FOS,FOXA2,FOXE1,FOXRED1,FRAT1,FSCN1,FSTL1,FSTL3,FUT8,FXYD5,FYN,FZD1,FZD4,FZD5,FZD7,FZD9,GABPB1,GALNT17,GALNT3,GALR2,GAPDH,GAS2L1,GDAP1,GDI1,GDNF,GFPT2,GID4,GIGYF1,GLI1,GLI2,GLUD1,GMIP,GNL1,GP1BB,GPR137C,GPR150,GPR157,GPRC5B,GPSM1,GPX1,GRIK3,GRIK4,GRK5,GRM8,GSE1,GSN,GTPBP3,HAGH,HBZ,HCFC1,HCFC1R1,HCK,HELZ2,HHATL,HOOK2,HOXA10,HOXA13,HOXA5,HOXB1,HOXB7,HOXC12,HOXD1,HOXD10,HOXD3,HOXD8,HS3ST2,HS3ST5,HS6ST3,HSD17B1,HSD17B8,HSD3B7,HSF2BP,HSF4,HSPB1,HSPB8,HTATSF1,ID3,IER5L,IGF1R,IGF2,IGF2BP2,IKZF2,INCA1,ING1,ING2,INPP4A,INPP5E,INPP5J,INSM1,INTS15,INTS6,IPO13,IQSEC2,IRF2,IRS2,IRX5,ISL2,ISM1,ITGA8,ITM2B,ITPKB,ITPR1,JAG1,JAG2,JPH1,JSRP1,JUN,JUND,KCNB1,KCNC1,KCNC4,KCND3,KCNJ12,KCNK12,KCNK3,KCNQ4,KCNS2,KCTD15,KCTD2,KDM3A,KDSR,KEAP1,KIF12,KISS1R,KLF10,KLF13,KLHDC4,KMT2A,KRT14,KRT7,KRT8,LASP1,LBX2,LCAT,LCK,LEFTY1,LENEP,LFNG,LGI4,LGR6,LHFPL3,LHX5,LIG1,LIMS2,LMF2,LMOD1,LMX1B,LONRF1,LOXL1,LRCH1,LRP2,LRP8,LRRC10B,LRRC23,LRRC32,LRRC47,LRRC55,LRWD1,LSM1,LSR,LTC4S,MAD2L2,MAFF,MAGIX,MAML1,MAML2,MAN1C1,MAN2A1,MAP2K1,MAP4K2,MAPK4,MAPRE3,MARCKSL1,MARVELD1,MASP2,MAZ,MBD3,MBNL1,MBNL3,MBOAT1,MC1R,MCRIP1,MCU,MDGA1,MDGA2,MEGF8,MEGF9,MELTF,MERTK,METTL8,MFHAS1,MFSD12,MGAT4B,MIA,MIDEAS,MIEN1,MIF,MISP3,MLLT3,MLNR,MN1,MNT,MOSPD3,MOV10,MOV10L1,MPO,MPV17L2,MRPS6,MSRB1,MTARC2,MTMR12,MUC1,MXD4,MYADML2,MYC,MYCBPAP,MYCL,MYO10,NBEA,NELFB,NETO1,NEURL4,NEUROG2,NFAT5,NGEF,NIBAN3,NIPA1,NKD1,NKX2-1,NKX2-5,NKX2-8,NKX6-1,NLGN2,NOC4L,NOL4L,NOS1AP,NOTUM,NPAS2,NPAS4,NPC1L1,NPHP4,NPHS1,NPR1,NPR3,NPRL2,NPTX1,NR0B1,NR1D1,NR4A3,NR6A1,NRARP,NRBP2,NRF1,NRG1,NRIP1,NRM,NRN1L,NRXN2,NTM,NTN3,NTN4,NTNG2,NTSR1,NUDT19,NUDT8,NXN,NXPH4,OBSCN,ODF2,OLFM1,OLIG3,ORAI3,P2RY11,P4HB,PACRG,PACS1,PAG1,PATZ1,PBX3,PCBP4,PCDH17,PCSK2,PDE1C,PDE4B,PDZD7,PGF,PHACTR3,PHC1,PHF20,PHKG2,PI4K2B,PI4KA,PIAS3,PIK3R5,PIP4K2A,PKM,PKN1,PKNOX2,PLBD2,PLCB3,PLK3,PLPP7,PLPPR4,PLSCR3,PNKP,POLD4,POLG,POU2F3,PPAN,PPAN-P2RY11,PPDPF,PPIB,PPM1A,PPM1L,PPP1R18,PPP1R27,PPP1R32,PPP2R2C,PPP2R5B,PPP6R1,PPP6R3,PRDM11,PRKD2,PRKN,PRMT8,PROM2,PRPF38B,PRR3,PTBP1,PTCH1,PTCHD1,PTP4A2,PTPRG,PTPRM,PURG,PYCR1,PYDC1,RAB10,RAB11FIP1,RAB11FIP5,RAB20,RAB22A,RAB34,RACK1,RAI2,RAPGEFL1,RARG,RASD1,RASGRP2,RASIP1,RASSF10,RAVER1,RAVER2,RAX,RBFOX2,RBM20,RBM38,RCOR3,REPIN1,REXO1,RFX7,RGS14,RHOB,RIF1,RIMKLA,RIMS2,RIN1,RNF208,RNF26,RNF39,ROGDI,RPL10A,RPP21,RPP25,RRAGC,RRM2,RRP1B,S100A14,S100A16,SALL1,SALL4,SAMD1,SAMD11,SARDH,SATB1,SBF2,SBK1,SDC3,SDF4,SELENON,SEMA3B,SEMA6A,SENP3,SETBP1,SETD7,SFXN3,SGCZ,SH2D3C,SH3D21,SHISA3,SHISA7,SHISA8,SHKBP1,SHLD2,SIGMAR1,SIK2,SIX2,SLC12A4,SLC16A3,SLC16A5,SLC16A8,SLC20A1,SLC22A17,SLC22A23,SLC2A4RG,SLC32A1,SLC35C1,SLC39A13,SLC5A3,SLC6A9,SLC7A8,SLC8A3,SLIT2,SLIT3,SMAD6,SMAD7,SMARCD1,SMC3,SMC5,SMIM10L2A,SMTNL2,SNED1,SNTB1,SNX27,SNX30,SOWAHA,SOWAHC,SOX12,SOX13,SOX17,SP4,SPG7,SPON2,SPRED2,SPSB3,SREBF2,SRPRA,SRRM2,SRRM4,SRSF4,SSC5D,SSTR1,ST14,ST8SIA1,STAG2,STC2,STK24,STOX1,STRN4,STX3,STXBP2,SUDS3,SUPT16H,SYPL2,TACC1,TACSTD2,TANC1,TAOK2,TBC1D10C,TBC1D25,TBC1D4,TBKBP1,TBX18,TBX20,TBXT,TCF24,TCF7L1,TDRD5,TEKT2,TENM3,TENT4B,TEPSIN,TESK1,TEX22,TFAP2E,TFAP4,TGIF1,THEM6,THOC6,THRA,TIAL1,TIGD5,TLX2,TLX3,TM9SF3,TMEM131L,TMEM158,TMEM170B,TMEM178B,TMEM187,TMEM190,TMEM200C,TMEM220,TMEM238,TMEM240,TMEM30A,TMEM74B,TNFRSF12A,TNFSF12,TNFSF12-TNFSF13,TNFSF13,TNFSF9,TNRC18,TNS2,TOB2,TOMM40,TOX3,TP53I11,TPBGL,TPPP3,TRABD2B,TRIM25,TRIM62,TRIM7,TRIM71,TRIP6,TSC22D1,TSHZ2,TSPAN9,TTBK1,TTC31,TTC39C,TUBB2A,TUBB2B,TUSC1,TWIST1,TWIST2,TXNDC16,UBE2H,UBE2O,UBE2Q1,UBL3,UBTF,UCKL1,UCN,UFSP1,UGCG,UPF3A,USB1,USP2,USP20,USP25,USP33,USP51,VEGFA,VPS54,VPS9D1,VSIG10,WDR81,WDR83,WIPI1,WNT4,WRAP53,WRN,WWP2,XKR4,XKR6,YIF1B,YPEL3,YWHAG,YY1,ZBTB16,ZBTB48,ZC3H7B,ZCCHC14,ZDHHC18,ZFAND5,ZFHX3,ZFHX4,ZFP36L2,ZKSCAN5,ZMIZ1,ZNF276,ZNF319,ZNF385C,ZNF462,ZNF48,ZNF513,ZNF574,ZNF628,ZNF740,ZNF775,ZNF777,ZNHIT2,ZSWIM9
TF	Factor: DEC1; motif: NGCACGTGAS	TF:M09876	FALSE	0.0006447788257444316	3.1905892330102614	8863	2728	1330	20045	ABCB6,ABCC1,ABHD15,ABHD17C,ACAP3,ACE,ACHE,ACTN1,ACTN2,ACTN3,ACVR2B,ADAM11,ADAM15,ADAMTS15,ADAMTS4,ADAMTS8,ADAMTSL2,ADCK2,ADCY3,ADCY9,ADPRS,ADRA2A,ADRA2B,ADRB1,AFAP1L1,AGAP3,AIF1L,AJM1,AKT3,AKTIP,ALDOA,ALG3,ALX1,ALX4,AMD1,AMDHD2,AMPD2,AMPD3,ANGPTL8,ANKMY1,ANKRD11,ANKRD13B,ANKRD27,ANKRD34A,ANKRD34B,ANKRD50,ANKRD62,ANP32B,ANTKMT,AOC3,AP1G2,AP3S1,AP4M1,APBB1,APBB2,APC2,APEH,APH1B,ARC,ARF6,ARFGAP2,ARFGEF1,ARHGAP45,ARHGEF17,ARHGEF9,ARID1B,ARID2,ARL10,ARL4D,ARL8A,ARMH4,ARPC5L,ARRB2,ARRDC2,ARRDC4,ARSB,ARX,ASB2,ASIC1,ASXL3,ATF4,ATG12,ATOH1,ATP1A2,ATP1B2,ATP2A2,ATP2B1,ATP4A,ATP5PD,ATP6V1E2,ATPAF2,ATXN7L3,AUTS2,AVP,AXIN2,B3GALT6,B3GAT3,B3GNT2,B3GNT9,B4GALT2,BAG4,BAIAP2L2,BARHL1,BATF3,BBC3,BBLN,BCAP31,BCKDK,BCL11B,BCL2L11,BCL3,BCL6,BCL9L,BDNF,BEST1,BHLHA15,BHLHE40,BHLHE41,BICRA,BLOC1S3,BLVRB,BMF,BMI1,BMP4,BMP6,BMP7,BNC2,BOLA1,BOP1,BPNT2,BRD2,BRI3,BRMS1,BRSK1,BRWD1,BRWD3,BTBD2,BTG3,C1QL4,C2,C2CD2L,C2ORF72,C3,C6ORF62,C8G,C8ORF33,CA11,CADPS2,CALM2,CAMK1D,CAMK2G,CAMK2N2,CAMKK1,CAMSAP3,CAMTA2,CAPN1,CAPN15,CAPRIN2,CARS2,CASKIN1,CASZ1,CAV1,CBARP,CBLC,CBLN1,CBX8,CCDC102A,CCDC120,CCDC142,CCDC149,CCDC177,CCDC194,CCDC47,CCDC71,CCDC8,CCDC88B,CCDC88C,CCDC92B,CCN1,CCN2,CCND1,CCND2,CCND3,CCNDBP1,CCNE2,CCNG2,CCNO,CD248,CDC25C,CDC37,CDC42BPG,CDH3,CDHR5,CDK5R1,CDK6,CDKN2C,CDS1,CDV3,CDX1,CDX2,CDYL2,CEBPA,CEBPB,CELF4,CELSR3,CFAP57,CFAP97,CFL2,CHD1,CHD4,CHD7,CHFR,CHGA,CHMP2A,CHMP4B,CHRAC1,CHRM1,CHRNE,CHST8,CHSY1,CIAO2A,CIC,CIRBP,CITED2,CLDN3,CLDN4,CLDN5,CLDN9,CLK2,CLMP,CLPP,CLSTN2,CLUH,CNNM2,CNNM4,CNOT3,CNOT4,CNPPD1,CNR1,COG1,COL11A2,COL6A1,COMTD1,CORO1B,CORO1C,CPNE6,CPSF6,CPVL,CREB1,CREBRF,CRIM1,CRIP2,CRYBA2,CSAD,CSMD1,CSMD2,CTDSP2,CTDSPL,CUL9,CUX1,CUX2,CXXC5,CYB561D2,CYP1B1,CYP26A1,CYRIB,CYTH2,CYTH3,DAB1,DACH1,DBNDD1,DBP,DCAF17,DDN,DDX39A,DDX42,DDX51,DEAF1,DEK,DENND1A,DENND4A,DERL3,DGAT1,DGKZ,DHFR,DHH,DHRS13,DHX58,DIPK2A,DISP2,DLC1,DLX2,DLX3,DLX4,DNLZ,DOC2A,DOC2B,DOCK6,DOLK,DPAGT1,DPF3,DPH1,DRAP1,DUSP16,DUSP2,DUSP23,DUSP4,DVL1,DVL2,DYRK1A,DYRK1B,DYRK2,DZIP1,E2F3,EBF3,ECEL1,EEF1D,EFHD2,EGLN2,EGR1,EGR2,EGR3,EHMT2,EID3,EIF4A3,ELF2,ELL,ELMO3,ELOVL4,EMC9,EME2,ENOPH1,EPB41L4B,EPC1,EPC2,EPHB2,EPHX3,EPOP,EPS8L2,ERF,ERG,ERP29,ESRP1,ESRP2,ESRRA,F2RL3,FADS3,FAH,FAHD1,FAM117B,FAM120AOS,FAM120C,FAM20A,FAM43A,FAM53B,FAM53C,FAM78B,FAM83F,FAM83G,FASTK,FBF1,FBLL1,FBN2,FBRSL1,FBXL8,FBXO41,FBXW5,FCHSD2,FCMR,FEM1C,FEN1,FFAR1,FGF13,FGFR3,FIGN,FKBP10,FKBP9,FLAD1,FLNB,FLNC,FMNL1,FNDC5,FOSL2,FOXA2,FOXB1,FOXD3,FOXI3,FOXJ3,FOXK1,FOXL1,FOXL3,FRAT2,FSCN1,FSTL3,FUT8,FUZ,FXYD5,FXYD7,FZD10,FZD7,FZD8,FZD9,GADD45G,GALNT3,GALNT4,GALR2,GALT,GAPDH,GAREM2,GATA2,GATA3,GATA6,GBX2,GDNF,GDPD3,GEMIN6,GFOD1,GFUS,GID4,GIGYF1,GIPC1,GIT1,GLCCI1,GLS2,GLT8D2,GLUD1,GMPPB,GNB2,GNL1,GNL3,GP9,GPBAR1,GPHN,GPR157,GPR25,GPRC5B,GPRC5C,GPSM1,GPSM3,GPT,GPX1,GRAMD2A,GRIK4,GRIN1,GRIN2B,GRK5,GRWD1,GSC,GSE1,GSK3A,GSX2,GTF2A1,GTPBP1,GTPBP2,GTPBP3,HAGH,HAND2,HAPLN1,HBM,HBP1,HBZ,HCFC2,HCK,HCN1,HELT,HES5,HES7,HHEX,HIC1,HIF3A,HIRA,HLA-DMA,HLX,HMG20A,HMGB1,HMGB2,HMGN2,HNRNPA0,HNRNPDL,HNRNPUL1,HOMER1,HOOK2,HOXA1,HOXA3,HOXA4,HOXA5,HOXA7,HOXA9,HOXB5,HOXB7,HOXC11,HOXC12,HOXC13,HOXC5,HOXC9,HOXD1,HOXD10,HOXD11,HOXD3,HOXD4,HOXD8,HOXD9,HRH3,HRK,HS3ST5,HSD17B1,HSD17B8,HSD3B7,HSF1,HSF2,HSF2BP,HSF4,HSPBAP1,HSPG2,HTATSF1,HTR7,ICAM4,ICAM5,IER5L,IFFO2,IGFBP2,IGFBP7,IGSF21,IHH,ILF3,IMP3,IMPA2,ING1,INHBB,INKA1,INO80D,INPP4A,INSIG1,INSM1,INSM2,INTS10,INTS15,INTS6,IPO13,IPO4,IRF2,IRF2BP1,IRF2BP2,IRF2BPL,IRF7,IRS1,IRS2,IRX1,IRX4,ISCU,ISL2,ISM1,ISOC1,ITPR1,ITPRIPL2,JADE1,JADE2,JAG2,JAKMIP1,JMJD6,JMJD8,JOSD1,JPH1,JPH2,JPH3,JRK,JSRP1,JUN,JUNB,KANSL1,KAT6B,KATNB1,KCMF1,KCNB1,KCND2,KCND3,KCNJ12,KCNN2,KCNN4,KCTD12,KCTD2,KCTD8,KDM3A,KEAP1,KHDRBS1,KIAA1671,KIF26B,KIFC2,KISS1R,KL,KLF10,KLF13,KLF14,KLF4,KLF6,KLHDC4,KLHL21,KLHL32,KLHL42,KRBOX5,KRT78,KRTCAP2,KRTCAP3,L3MBTL3,LAMA5,LAMB2,LAPTM4B,LAT,LBX2,LCN12,LDB3,LEFTY1,LEFTY2,LENEP,LFNG,LHFPL2,LHX1,LHX2,LIMD2,LIME1,LIN7B,LLGL2,LMO1,LMO2,LMO4,LMTK3,LONRF3,LPAR2,LPCAT3,LPIN2,LPP,LRFN2,LRFN4,LRP2,LRP3,LRP4,LRRC10B,LRRC23,LRRC32,LRRC4,LRRC47,LRRTM1,LSAMP,LSM1,LSM14B,LTBR,LTC4S,LYPD1,LYPD3,LYPLA1,LYPLA2,LZTS2,MAD2L1BP,MAF,MAFA,MAFB,MAFF,MAGIX,MAMDC4,MAML1,MAN1C1,MAP2K7,MAP3K10,MAP4,MAPK15,MAPKAPK3,MARCKS,MARCKSL1,MAX,MBD1,MBD5,MBOAT1,MBOAT2,MC1R,MCAT,MCIDAS,MCM7,MCRIP1,MCRIP2,MCU,MED12L,MED13L,MED31,MEGF9,MEIS1,MEN1,MERTK,METTL23,METTL26,METTL5,METTL8,MEX3A,MEX3B,MFHAS1,MFSD12,MFSD3,MGAT2,MGAT4B,MIEN1,MIF,MIS18A,MISP3,MIXL1,MKNK2,MLNR,MLST8,MLX,MMRN2,MNT,MPND,MPV17L2,MROH6,MRPL34,MRPS24,MRPS34,MRPS6,MSI2,MSL2,MSN,MST1R,MTA1,MTA2,MTARC2,MTCL1,MTERF3,MTX1,MXD4,MXRA7,MYCBPAP,MYCL,MYL6B,MYO10,MYO19,MYO7A,MYO9A,MYOD1,MYRF,NBEA,NCL,NCOA2,NDUFA13,NDUFA4L2,NDUFAF3,NDUFAF6,NDUFS2,NECAB3,NECTIN2,NEFM,NEIL1,NELFB,NENF,NETO1,NEURL2,NEUROG1,NEUROG2,NFIA,NFIB,NFIC,NFX1,NHLRC4,NKD1,NKPD1,NKX2-2,NKX2-5,NOC4L,NOL3,NOTCH1,NOTCH3,NPAS2,NPAS4,NPDC1,NPHS1,NPM3,NPR1,NPR3,NPRL2,NR0B1,NR1D1,NR1H2,NR1H3,NR2F2,NR3C2,NR4A1,NR4A2,NR4A3,NR5A1,NR6A1,NRF1,NRG2,NRIP1,NRL,NRM,NRN1,NSMF,NSUN2,NTN3,NTNG2,NUDT19,NUDT8,NUP188,NXPH4,NYNRIN,OAF,OAZ1,OBSCN,OBSL1,ODF2,OLIG2,ONECUT1,ONECUT2,ORC4,OTUD1,OVCA2,P2RX5,P2RY11,P3H4,PACS2,PACSIN3,PAFAH1B1,PAH,PANK4,PARVA,PATZ1,PAWR,PAX9,PBRM1,PBX2,PC,PCBP1,PCDH17,PCDH19,PCDH7,PCDH8,PCF11,PCNX3,PCSK7,PDE4A,PDE4B,PDGFB,PDS5A,PDZD8,PEBP4,PELI2,PFKFB3,PGGHG,PGP,PHACTR3,PHC1,PHF20,PHIP,PHKG2,PHLDA3,PHPT1,PI4K2B,PI4KA,PIAS3,PIF1,PIGP,PIGQ,PIM1,PIM2,PIM3,PINLYP,PITX1,PITX2,PITX3,PJVK,PKM,PKN1,PLBD2,PLCB2,PLEC,PLEKHA6,PLK3,PLPP7,PLXDC2,PLXNB1,PLXNB2,PM20D2,PNKP,PNMA2,PNRC2,POLG,POLR1A,POLR2F,POLR2I,POU3F1,POU3F2,POU4F2,POU6F1,PPIB,PPM1A,PPP1R14B,PPP1R14C,PPP1R1B,PPP1R27,PPP1R32,PPP1R3G,PPP2R2C,PRELID1,PRKAG2,PRKAR1B,PRKAR2B,PRKCG,PRKCZ,PRKG1,PRKRA,PRMT8,PROB1,PROM2,PROSER2,PRR12,PRR3,PRR5,PRRT2,PSD,PSPN,PTBP1,PTCD3,PTCH1,PTDSS1,PTGER1,PTMA,PTPN3,PTPN5,PTPRM,PURG,PUSL1,PYCR1,PYY,QARS1,QKI,RAB11FIP1,RAB11FIP2,RAB11FIP5,RAB24,RAB2A,RAB40C,RAB42,RAB8B,RABAC1,RAD9A,RAI14,RAP1GDS1,RAP2B,RAPGEF3,RAPGEFL1,RAPH1,RARG,RASAL3,RASD2,RASL10B,RASSF10,RAVER2,RBFOX1,RBM14,RBM14-RBM4,RBM15B,RBM38,RCL1,RCOR2,RCOR3,RDH10,REC8,RECQL4,REEP1,RELL1,REPIN1,RETREG1,RETREG2,RGS14,RGS9BP,RHBDF2,RHBDL1,RHOA,RHOB,RHOBTB2,RHOQ,RHOT2,RICTOR,RIF1,RILPL1,RIN1,RING1,RLF,RNF165,RNF19B,RNF214,RNF224,RNPEPL1,RPL10A,RPL13A,RPL36,RPL36AL,RPP25,RPRM,RRAGC,RREB1,RRM2,RRP1B,RTF1,RTN4RL1,RUSC1,RXRB,RYBP,S100A14,SAE1,SAMD11,SAMD5,SAP25,SARDH,SARM1,SART3,SASH1,SATB1,SATB2,SCD,SCRIB,SCRN2,SCRT2,SCX,SDC3,SDF4,SDK1,SDK2,SELENOM,SELENON,SEMA3F,SEMA6A,SEMA6C,SEMA6D,SENP3,SENP3-EIF4A1,SENP8,SERF2,SERPINB1,SETBP1,SETD6,SETD7,SFMBT1,SFRP1,SGSH,SGSM2,SH2B3,SH3BGRL2,SH3BGRL3,SHANK1,SHB,SHD,SHE,SHISA3,SHISA8,SHKBP1,SHLD2,SIAH2,SIGMAR1,SIM2,SIRT2,SIT1,SIX4,SKI,SLC12A5,SLC16A11,SLC16A3,SLC16A8,SLC1A2,SLC20A1,SLC25A4,SLC26A11,SLC27A6,SLC2A4RG,SLC2A8,SLC30A1,SLC32A1,SLC39A7,SLC48A1,SLC49A4,SLC5A3,SLC6A9,SLC7A5,SLC7A8,SLC8A1,SLC8A3,SLIT2,SMAD1,SMAD3,SMARCD1,SMARCD3,SMC3,SMIM10L2A,SNPH,SNTA1,SNTB1,SNX25,SNX27,SNX30,SNX33,SOGA1,SOX10,SOX11,SOX14,SOX3,SP9,SPAG7,SPAG9,SPON2,SPRED2,SPSB3,SPSB4,SPTBN4,SRD5A1,SREBF1,SRSF6,SRSF7,SRSF9,SSBP3,SSBP4,SSR1,SSTR1,SSTR5,STAP2,STAT5B,STC2,STK35,STK40,STOX1,STX3,STX6,STXBP2,SUDS3,SUFU,SUPT16H,SYN1,SYNC,SYNGR4,SYPL2,SYT13,SYT17,TACSTD2,TAFA5,TAL1,TANC1,TBC1D4,TBC1D5,TBC1D8,TBCB,TBKBP1,TBX2,TBX21,TBX4,TCF15,TCF24,TCF4,TDRD10,TDRD5,TEF,TENT4B,TERF2,TESK1,TEX22,TFAP4,TGFB1,TGIF1,THBS1,THBS3,THEM6,THPO,TIGD5,TIMM13,TIMP3,TJP2,TLE3,TLE4,TLNRD1,TLX2,TMC6,TMCO6,TMEM116,TMEM143,TMEM219,TMEM220,TMEM238,TMEM240,TMEM253,TMEM258,TMEM271,TMEM80,TMEM88,TMEM88B,TMUB1,TNFRSF21,TNFSF13,TNFSF9,TNS1,TNXB,TOB1,TOR1A,TOR1B,TOR4A,TP53I11,TP53INP2,TPBGL,TPM2,TPPP3,TRABD2A,TRADD,TRAF4,TRAM2,TRAPPC5,TRAPPC6A,TRIM24,TRIM25,TRIM46,TRIM66,TRIM8,TRIM9,TRIP6,TSC22D1,TSEN54,TSHZ1,TSPAN12,TSPAN17,TSPAN2,TSR1,TSSK6,TTBK1,TTC14,TTC3,TTC31,TTC39C,TTC9B,TTYH1,TUBB2A,TUBB2B,TWIST2,UBE2B,UBE2D3,UBE2Q1,UBE2QL1,UBE2R2,UBIAD1,UBL3,UBN2,UBR5,UBTF,UFSP1,UGCG,ULK3,UNC13A,UNC13D,UNC45B,UNC5D,UNC80,UNCX,UROD,USP25,USP3,USP32,USP7,UST,UTS2R,VAT1L,VGF,VSIG10,VWA5B2,WASL,WDR47,WDR81,WDR90,WIPI1,WNK1,WNK4,WNT4,WNT5A,WNT7A,WNT9A,WRN,WWP2,XPO1,YAP1,YBX1,YIF1A,YIF1B,YPEL3,YPEL5,YWHAG,YY1,ZACN,ZBED6,ZBTB10,ZBTB12,ZBTB16,ZBTB22,ZBTB7A,ZC3H11A,ZC3H15,ZC3H4,ZCCHC14,ZCWPW1,ZDHHC14,ZDHHC24,ZFAND2B,ZFP36L2,ZFPM2,ZFR,ZHX2,ZIC1,ZIC2,ZKSCAN2,ZMYM2,ZMYND8,ZNF114,ZNF217,ZNF292,ZNF423,ZNF462,ZNF503,ZNF513,ZNF574,ZNF628,ZNF691,ZNF692,ZNF697,ZNF710,ZNF740,ZNF775,ZNF800,ZNF827,ZNHIT2,ZXDC
TF	Factor: AP-4; motif: WGARYCAGCTGYGGNCNK; match class: 1	TF:M00005_1	FALSE	0.0006629062049887969	3.1785479158447676	1031	2728	198	20045	ABCA7,ABCB6,ADAMTS4,ADCY9,ADSS1,AJM1,AMD1,AMHR2,ANGPTL8,ANKRD34B,ANKRD62,ARHGAP5,ARL5A,ARL8A,ATP2A2,BRWD3,C1QA,C1QL4,CAMK1D,CAMK2N2,CCDC13,CCDC88C,CCDC9B,CD151,CDC42EP3,CENPB,CHKB,CHRDL2,CIC,CLDN5,COASY,CORO1B,CPNE9,CSNK2A2,DDX51,DIPK1A,DLL4,DTX4,ECEL1,EGR2,EOMES,EPC1,FAM120A,FAM20A,FAM53B,FASTK,FBN1,FES,FZD10,GALK1,GATA2,GNB2,GP1BB,GP9,GPBAR1,GPR25,HMGN2,HNRNPH1,HOXA6,HOXC12,HS3ST5,HSD3B7,ID2,IL17B,INHA,IRF2BPL,IRS1,IRX5,ISM1,ITGA8,JAG1,KANSL1,KATNB1,KCNC1,KCNK12,KCNK3,KDM7A,KIFC2,KLF5,KLHDC7A,KLHL21,KLHL42,KRT78,LAPTM4B,LBX1,LGI4,LIME1,LMF2,LOXL1,LRGUK,LRRC10B,LRRC47,LTC4S,MAPK8IP3,MARVELD1,MC1R,MEIS2,MFSD3,MIDEAS,MIS18A,MISP3,MKNK2,MOV10,MRPL34,MYADML2,MYO15B,NECAB3,NES,NFKB2,NLK,NOC4L,NOXO1,NR4A1,OBSL1,OST4,P2RX5,PACS2,PACSIN1,PACSIN3,PANK4,PEBP4,PHACTR3,PHLPP1,PLEC,PLPP7,POLD4,PPP1R14C,PRKACA,PRKAG2,PRKCH,PRKD1,PROX1,PSPN,PTBP1,PTK7,PTP4A2,PTPN3,QSER1,RABAC1,RARA,RAVER1,RBM24,RBPMS2,RECQL4,RGS14,RIN1,RNF123,RNF19B,RNPEPL1,RUSC1,SAMD4A,SARDH,SDK2,SELENON,SEMA3B,SFRP1,SHISA7,SLC48A1,SLIT2,SMIM10L2A,SNCG,SOCS3,SOGA1,SPOCK2,SPRN,SPSB4,SREBF1,STX3,SUDS3,SYT12,TBCC,TCF15,THBS1,TIMP3,TMC6,TMEM134,TNFSF12-TNFSF13,TNKS,TOR4A,TPM2,TRIM7,TSC22D3,TUBB2A,TUSC1,UBE2M,UBE2Q1,UBL3,UBN2,UCN,UFSP1,ULK3,UNCX,USP3,WNT6,XKR4,ZBTB42,ZNF48,ZNF800
TF	Factor: MyoD; motif: NCAGCTGYYNCNNNC	TF:M09993	FALSE	0.0006865172575508265	3.1633485410712288	1169	2728	220	20045	ABCB6,ACVR1,ADAMTS4,ADAMTSL5,ADCY9,AGAP3,ANKMY1,ARHGEF25,ARID4A,ATOH1,ATRNL1,B4GAT1,BLOC1S3,BMP6,BTG1,C1QA,CAPN1,CCDC184,CCDC9B,CDH20,CDK13,CHCHD7,CHD4,CHRD,CHST1,CIC,COASY,COL11A2,CPA1,CTCF,CTDSP1,DACH1,DALRD3,DENND1A,DES,DLX2,DNMT3B,DTX3,DUOX2,DUOXA2,DUSP23,DYRK1B,EEF1D,EIF4A3,ERF,F2RL3,FAM120A,FAM120AOS,FAM222A,FAM89B,FBN1,FOXJ3,FUZ,FYN,FZD1,GATA3,GFUS,GGNBP2,GLT8D2,GMIP,GNL1,GPR150,GPX1,GRIK4,GRIN1,HCFC2,HECTD3,HMGB1,HMGN2,HOXA1,HS6ST2,HSD3B7,HSPB1,HSPB8,HTRA1,ICAM4,ICAM5,IKZF2,IQSEC2,IRX4,ISCU,ISOC1,JPH1,KCND2,KCNJ12,KCNMA1,KCNN2,KCTD13,KDELR1,KDM7A,KIAA0319L,KIAA1671,KLHL42,KMT5B,LBX1,LDOC1,LIG1,LIMCH1,LIME1,LMO2,LPAR2,LRGUK,LRRC4C,LTBR,MAFA,MAFB,MAP3K1,MAZ,MDGA1,MGAT2,MIB1,MIS18A,MOB3C,MSL1,MYC,MYOD1,NCDN,NEUROD2,NFIC,NKX2-4,NOXO1,NXPH4,OMA1,OTUD1,P2RX5,PCDH7,PCSK7,PDGFB,PHF1,PLAG1,PLEKHA6,POLR2I,PPP1CA,PRELID1,PRKACA,PRKCH,PRKD1,PRR3,PSD2,PTOV1,PYY,QSER1,RAB24,RAD9A,RAP1GDS1,RBM24,RBM45,RGMB,RILP,RIPOR1,RNF11,RNF214,RNPEPL1,RPL36AL,RPL3L,RPS6KA3,S100A16,SAP25,SARDH,SEMA6A,SETBP1,SETD1B,SGCZ,SLC20A1,SLC39A10,SLC8B1,SMARCA2,SNCG,SNX30,SNX33,SOX12,SP9,SPRN,SSTR2,STOX2,STXBP2,SYN1,SYT17,SYVN1,TACR3,TAOK2,TBCC,TENM4,TEPSIN,TFAP4,THBD,THBS3,TIGD5,TMCO6,TMEM121B,TMEM245,TMEM74B,TNKS,TNS1,TNS2,TPPP3,TRAPPC6A,TRIM62,TRIM9,TSC22D3,TSEN34,TSR1,TTC39C,UCN,USP3,VPS51,VSTM2L,VWA5B2,WDR81,WDR97,YPEL3,YPEL5,YRDC,ZEB2,ZKSCAN5,ZNF217,ZNF219,ZNF385C,ZNF800,ZSWIM9
TF	Factor: ER81; motif: NNNGRCMGGAAGYRNNNNNNNS	TF:M09611	FALSE	0.0007434218578205959	3.128764674083286	2746	2728	461	20045	AAMP,ABCD1,ABHD15,ABHD17C,ACAP3,ACTB,ADAMTS4,ADAMTS5,ADAMTS7,ADCY3,ADPRS,ADRA2A,AGO3,ALDOA,ALG12,ALKBH7,AMIGO3,AMPD2,ANKRD13D,ANTKMT,AP5B1,APEH,APH1B,ARID4A,ARPC5L,ASCL1,ATF4,ATP6V1E2,ATXN2L,B3GAT1,B3GAT3,B3GNT2,BAG3,BANF1,BASP1,BBLN,BCAP31,BCL11A,BCL2L1,BHLHA15,BICDL1,BIRC6,BOP1,BRD7,BRSK1,BTG3,C1QTNF5,C2ORF68,C8ORF82,CACHD1,CAPRIN1,CAPRIN2,CBARP,CBX4,CBX8,CCDC71,CCDC8,CCM2,CCNDBP1,CCR10,CDC37,CDC42BPG,CDC42EP3,CDC45,CDK13,CDK2AP2,CDK5R1,CDK9,CDR2L,CDS1,CDYL,CEBPD,CENPB,CFAP57,CFAP97,CGGBP1,CHD4,CHD7,CHKB,CHMP2A,CHRDL2,CHST1,CHST2,CHSY1,CIRBP,CLDN23,CLDN4,CLSTN2,CNOT11,CNPPD1,CNR1,COMTD1,CORO1C,CPSF7,CRELD2,CSAD,CTDSP1,CYB5R4,DENND2A,DES,DIPK1A,DISP2,DLX2,DLX4,DPP9,DPYSL2,DUSP23,DVL3,DYRK1B,E2F7,ECEL1,EDC4,EFEMP2,EGR1,EIF1,EIF1AD,EME2,ENOPH1,ERP29,ESRP1,ESRP2,FAIM2,FAM110C,FAM78A,FAM83G,FBRSL1,FBXL14,FBXO41,FGD3,FKBP10,FKBP2,FOXE1,FOXJ1,FOXL1,FOXL2,FOXL2NB,FSTL3,FZD4,FZD8,GALNT17,GAS2L1,GATAD1,GFUS,GOLPH3,GPAA1,GPR25,GPRC5C,GPX1,GRIN1,GTF2A1,HES5,HHEX,HIC1,HIRA,HMG20A,HMGA1,HMGB1,HNRNPDL,HOMER1,HOXA6,HOXA7,HOXB5,HOXB8,HOXD4,HSF1,HYOU1,ICAM5,IDH3B,IGF2BP2,IKZF4,ING2,INHA,INHBB,INPP5E,INPP5F,INTS15,IRF1,ISY1,ITPRIPL2,JMJD6,JPH4,JRK,JUN,KAT6B,KATNB1,KCND3,KCNN2,KCTD5,KDM7A,KHDRBS3,KIAA1671,KLHDC4,KLHL23,KMT5B,KRTCAP2,LAMB2,LASP1,LCK,LDB1,LFNG,LHFPL3,LIG1,LMF2,LRFN4,LRRTM1,LSM11,LSM14B,LSR,LYPD1,LYPLA2,MAD2L1BP,MAD2L2,MAN1C1,MAN2A1,MAP1B,MAP2K7,MAPK8IP3,MAX,MC1R,MCRIP1,MECOM,MED31,METTL23,METTL5,MFSD3,MGAT4B,MIA,MIDEAS,MIDN,MIF,MLX,MOAP1,MOB3C,MON1B,MOSPD3,MPND,MROH6,MRPL38,MRPL40,MRPS26,MRPS34,MSANTD2,MST1R,MYF6,MYL6,MYO19,NCAPH2,NDUFA13,NDUFAF3,NECTIN2,NEFL,NFX1,NIPBL,NKD1,NKPD1,NKX6-1,NME3,NOSIP,NPHS1,NR1H2,NR1H3,NR5A1,NRM,NSUN2,NUAK1,NXN,OBSCN,ODF2,OMA1,OSBPL11,OST4,OSTM1,OTX1,P2RX5,P4HB,PACS2,PATL1,PATZ1,PAX6,PCBP4,PCNX3,PCSK7,PDP1,PEAK1,PHC1,PHF19,PHF23,PHKG2,PIM2,PIM3,PIP4K2B,PITPNM1,PLXNB1,PLXND1,PNKD,PNKP,PNMA2,POLD4,POU3F3,PPAN,PPAN-P2RY11,PPFIA3,PPIB,PPP1CA,PPP1R16A,PRDX5,PRELID1,PRKAR1B,PRKCH,PRKRA,PSD,PTBP1,PTP4A2,PTPN5,PTPRA,PUSL1,QSER1,RAB11A,RAB12,RAB24,RAP2C,RAPH1,RASGRP2,RASIP1,RAVER1,RBM20,RBMS1,RECQL4,REXO1,RFX3,RGL2,RHBDF2,RHOA,RHOQ,RHOT2,RIPOR1,RNF214,RNF39,RPL23A,RPL36,RPRM,RRAGC,RUNX1,SAE1,SAP25,SARS2,SBK1,SCAF4,SDK2,SELENON,SEPTIN10,SERP2,SERPINB1,SETD1B,SETD6,SFMBT1,SH3GLB2,SHISA7,SHKBP1,SIGMAR1,SIK2,SIPA1,SKI,SLAIN2,SLC27A3,SLC39A1,SLC48A1,SLC8A1,SLIT2,SMAD3,SNX25,SNX30,SOCS1,SOCS7,SOWAHC,SPESP1,SQLE,SRD5A1,SREBF1,SSTR5,STK24,STK35,STUB1,STX3,STXBP2,SUPT16H,SYVN1,TBC1D5,TCTA,TECPR1,TENT5A,TERF2,TEX22,THBS1,THEM6,THPO,TIMM13,TM9SF3,TMEM116,TMUB1,TNFSF12,TNFSF12-TNFSF13,TNRC6A,TOMM40,TOMM6,TOR1A,TOR2A,TRAM2,TRERF1,TRIM11,TRIM24,TRIM41,TRIM46,TRIM66,TRIOBP,TRMT112,TSEN34,TSEN54,TSR1,TSSK6,TTC39C,TTL,TUBGCP6,TUSC3,TWIST2,UBE2Q1,UBL4A,UBTD2,UBTF,UFD1,UPF3A,USP20,USP33,USP51,USP7,VAMP1,VANGL2,VEZF1,VGLL2,VPS9D1,WASL,WDR1,WDR81,WNT11,XKR6,XKR7,YPEL3,YRDC,YWHAG,ZBTB7A,ZBTB7B,ZC3H15,ZDHHC14,ZFP36L1,ZKSCAN2,ZNF276,ZNF319,ZNF740,ZNF865,ZSWIM8,ZSWIM9
TF	Factor: Elf5; motif: CSMGGAARNN; match class: 1	TF:M02057_1	FALSE	0.0007544317464352301	3.122380044804726	3622	2728	590	20045	ABCG1,ACTN1,ADAMTS7,ADCY2,ADCY3,ADRA1D,ADRA2C,AGAP1,AIF1L,ALG3,ANTKMT,AP1G2,AP5B1,APBB1,APC2,APEH,APOE,ARGLU1,ARHGAP26,ARHGAP45,ARHGAP5,ARHGEF17,ARID1B,ARID4A,ARRDC4,ARX,ASIC4,ATP6V1E2,ATXN7L3,AUP1,B3GAT3,B4GAT1,BAG4,BAHCC1,BAHD1,BANF1,BCL2L1,BCL2L11,BHLHE22,BHLHE23,BHLHE40,BICRAL,BLOC1S3,BMI1,BMP6,BMP7,BNC2,BTG3,BUD23,C1QL1,C2CD2L,C8G,C8ORF33,CA10,CAPRIN1,CAPS,CBX4,CCDC85B,CCDC9B,CCND3,CCNDBP1,CCNO,CDC25B,CDC37,CDH3,CDK13,CDK2AP1,CDKN2AIP,CDKN2C,CENPX,CERCAM,CFAP97,CHCHD7,CHD3,CHFR,CHGA,CHGB,CHMP2A,CHMP4B,CHPF,CHST14,CIRBP,CITED2,CLMP,CNOT3,COMTD1,COX6B2,CREB1,CREB3L1,CREBRF,CRYBA2,CSAD,CTCF,CYB561D2,CYP26A1,DAB1,DAB2IP,DALRD3,DBNDD2,DDX51,DEK,DENND1A,DENND2A,DENND2B,DGAT1,DGKH,DHH,DIPK2A,DKK2,DLC1,DLL4,DOCK6,DOK1,DPAGT1,DPP9,DRAP1,DSP,DYRK2,EBF3,ECEL1,EFEMP2,EGR1,EGR3,EHBP1L1,EHMT2,EIF1,EIF1AD,EIF6,ELF3,EME2,EML6,EOMES,ETV6,EZH2,FAM110C,FAM120C,FAM131A,FAM20B,FAM222A,FAM53B,FAM78A,FAM83F,FAM83G,FBF1,FBXL17,FBXL8,FBXW11,FBXW5,FES,FIBP,FKBP10,FLAD1,FLI1,FLOT1,FOXB1,FOXC1,FOXK1,FOXL1,FOXL3,FOXP2,FOXRED1,FTL,FZD5,GABPB1,GALK1,GALNT3,GATAD2B,GDI1,GGNBP2,GIPC1,GIT1,GMIP,GNB2,GNL1,GNL3,GPAA1,GPR150,GPX1,GRIN1,GRK5,GRM3,GSE1,GSK3A,GTPBP3,HCK,HCN4,HELZ2,HES5,HEXIM1,HHATL,HHEX,HMX2,HNRNPL,HOXA1,HOXB3,HOXB6,HOXC11,HOXC12,HOXD1,HOXD11,HOXD3,HRH3,HSF2BP,HTRA2,IFFO1,IGF1R,IGSF21,INCA1,INHBB,INSIG1,INSM1,IPO4,IRF7,IRS1,IRS2,ITPRIPL2,JADE1,JADE2,JMJD8,JPH3,KCMF1,KCND2,KCND3,KCNK1,KCTD11,KCTD5,KDM3B,KDM7A,KEAP1,KIAA0930,KIAA1671,KIF12,KIF1C,KL,KLC4,KLHDC4,KLHDC7B,KLHL32,KLHL42,KLK13,KMT2B,KRBOX5,KRT8,KRTCAP2,KRTCAP3,L3MBTL3,LAMA5,LAPTM4B,LBX2,LDOC1,LEFTY2,LENG9,LFNG,LHX1,LIG1,LIMCH1,LONRF1,LOXL3,LPP,LRATD1,LRCH1,LRP4,LRP8,LRRC23,LRRC45,LSM1,LSR,LTB4R,LTB4R2,LTBR,LYPLA1,MACROH2A2,MAD2L1BP,MAF1,MAML1,MAN1C1,MAP2K7,MARVELD1,MAX,MBD5,MBD6,MC1R,MDK,MEIS2,METTL5,MEX3B,MFHAS1,MFSD3,MGAT2,MGAT5B,MICAL1,MLX,MOB3C,MON1B,MOSPD1,MOSPD3,MPPED2,MROH6,MRPS26,MRPS34,MSL2,MTX1,MYF6,MYO19,MZT2B,NDST2,NDUFA4L2,NDUFAF3,NDUFS2,NECTIN2,NEFL,NENF,NEURL2,NFIA,NFIB,NFKBIA,NGEF,NKD1,NKPD1,NKX2-2,NLRP1,NME3,NOC4L,NOL4,NOS1,NOXO1,NPC1L1,NPRL2,NR1H2,NR2E1,NR4A2,NR6A1,NRBP2,NRL,NRN1,NRXN2,NXN,NXPH4,OLFM1,OLIG3,OMA1,ORAI3,ORC4,OSTM1,OVCA2,P3H4,P4HB,PAH,PATZ1,PAWR,PAX2,PBRM1,PCBP1,PCBP4,PCDH7,PCNX3,PDE4B,PDP1,PDS5A,PHACTR3,PHC1,PHLDA1,PI4K2B,PIM2,PIM3,PITPNM1,PITX1,PLAG1,PLBD2,PNRC2,POLR1A,POLR2I,POU2F1,PPP1CA,PPP1R16A,PPP2R5B,PRDM10,PRDX5,PRELID1,PRICKLE2,PRKAG2,PRKCE,PRKCH,PRR14,PRR3,PRR5,PTBP1,PTCD3,PTCH1,PTP4A2,PTPN12,PTPN3,PTPRA,PTPRG,PWWP2B,QARS1,RAB10,RAB24,RAB2A,RAB33A,RAB34,RABEP2,RAI2,RAP1GDS1,RAP2C,RARG,RASA1,RASL10B,RASSF10,RBM14,RBM14-RBM4,RBM45,REC8,RELT,REPIN1,RFX3,RGCC,RGS14,RHBDF2,RHOA,RHOQ,RIMKLA,RIMS2,RNF122,RNF224,RNF31,RNF39,RPL13A,RPL36AL,RPP25L,RPRD1A,RPRM,RRP1B,RTF1,RTL6,RUNX1,SALL2,SAMD4A,SAMD5,SATB1,SDK2,SEMA3F,SENP3,SEPTIN10,SERF2,SERPINB1,SETD1B,SETD7,SFMBT1,SH2B3,SH3D21,SHARPIN,SHD,SHE,SHISA8,SIGMAR1,SINHCAF,SIX2,SIX3,SLC25A4,SLC30A3,SLC49A4,SLIT3,SMAD1,SMAD3,SMARCA2,SMPD4,SMURF2,SNTA1,SNX25,SNX33,SOCS7,SOWAHC,SOX14,SPTAN1,SQLE,SRSF7,SSBP4,SSC5D,SSTR1,STAP2,STK24,STXBP2,SUDS3,SUPT16H,SYT12,TACR3,TANC1,TAOK2,TASOR,TBC1D5,TBC1D8,TBCB,TBXT,TCAP,TCF24,TCF7L1,TCIRG1,TCTA,TDRD10,TECPR1,TENM4,TENT5A,TEPSIN,TEX22,TFAP2E,TFAP4,TGFB1,THPO,TIAL1,TLCD3A,TLE4,TLK1,TM9SF3,TMCO1,TMEM198,TMEM219,TMEM95,TMSB10,TNFSF13,TNRC18,TNS1,TNS2,TOR4A,TPBGL,TPI1,TRABD2A,TRADD,TRAPPC14,TRAPPC6A,TRIM46,TRIM66,TRIM8,TRIOBP,TRMT112,TSC22D4,TSEN54,TSPAN9,TTBK1,TTC14,TUSC1,TWF2,TWIST1,UBL3,UBN2,UBTF,UFSP1,UNC45B,USB1,USP2,USP33,USP38,UST,VASH2,VAT1L,VGLL4,VPS51,VSIG10,VSIG10L,VSTM2L,WDR1,WDR47,WDR81,WIPI1,WWP2,XKR6,XKR7,YIF1B,YPEL3,ZBTB10,ZBTB42,ZC3H15,ZCCHC14,ZDHHC14,ZFP36L1,ZIC1,ZKSCAN5,ZNF114,ZNF217,ZNF276,ZNF319,ZNF385C,ZNF423,ZNF516,ZNF574,ZNF691,ZNF740,ZNF800,ZNRD2,ZYX
TF	Factor: RelA-p65; motif: BCWGGGRANNK; match class: 1	TF:M04811_1	FALSE	0.000832526282509047	3.07960204710876	1892	2728	332	20045	ABCA7,ABCB4,ABCC1,ACTB,ADAM11,ADAMTS15,ADAMTSL2,ADAMTSL4,ADCY2,ADCY3,ADGRB1,AHDC1,AJM1,AKTIP,ALG12,AMPD3,ANKRD13B,ANP32A,AP1G2,APLP1,APOA1,APOE,ARHGAP5,ARHGEF25,ASIC1,ASIC4,ATN1,AVP,B3GNT9,B4GALT2,BCL3,BNC2,BRSK1,C1QA,C1QTNF5,C8ORF82,C9ORF152,CA11,CACNG4,CADM1,CADM3,CAMK1D,CAPN1,CAPN12,CAPN15,CAPS,CASKIN1,CCDC17,CCDC177,CCDC88B,CCDC92B,CCDC9B,CCND1,CDC42EP3,CDK5R1,CDX1,CGGBP1,CHGA,CHRNE,CHST8,CIDEB,CIRBP,CLDN4,CLPP,CORO1C,CPA1,CPNE9,CRELD2,CSMD1,CSNK2A2,CTDNEP1,CYTH2,CZIB,DBX1,DDX51,DENND2A,DIPK1A,DLX3,DOCK6,DYRK1A,EFHD2,EFNB3,EGR3,EIF4G3,ELMO3,EOMES,EPS8L2,ESRP2,ETV6,F2RL3,FAM222A,FBN1,FBXO24,FES,FIGNL2,FLI1,FLOT1,FLRT1,FOXO6,FUZ,FZD1,FZD5,GAS2L1,GATA6,GBX2,GDPD3,GLT8D2,GPBAR1,GPRC5C,GRAMD2A,GRIK3,GRIK4,GSTP1,GTPBP3,HCFC1R1,HCFC2,HELZ2,HEXIM1,HEY1,HIC1,HMGA1,HOXB2,HOXB9,HOXC9,HR,HRH3,HSF2BP,HSPB1,HSPB8,HSPG2,ICAM4,IGF1R,INHA,INSRR,IRF2BPL,IRX3,ITGA8,JADE2,JAG1,KCNH5,KCNH8,KCNMA1,KCTD11,KDELR1,KDM6B,KIAA0930,KIF1C,KLHDC7A,KLHDC7B,KLHL42,KRT14,KRT17,LASP1,LBX1,LBX2,LCK,LGI4,LHX1,LONRF1,LPIN2,LRATD2,LRFN4,LRMDA,LRP3,LSM14B,LTB4R,LTC4S,MAGIX,MAMDC4,MAP3K10,MAPK4,MARCHF4,MED12L,MICALL2,MIDEAS,MIEN1,MMRN2,MPO,MRPL34,MTA3,MTMR3,MYCL,MYCN,MYH10,MYL6B,NDUFA4L2,NFIX,NKX2-1,NOC4L,NOS1,NPAS2,NPAS4,NR0B1,NR3C1,NR3C2,NRBP2,NRN1L,NSMF,NXPH4,NYNRIN,OBSCN,OBSL1,ONECUT1,ORAI3,P2RY11,PACSIN3,PAX6,PCBP4,PCSK2,PDE10A,PGM5,PHACTR3,PHPT1,PIK3R5,PITX1,PKNOX2,PLK2,PMEPA1,PORCN,POU2F3,PPDPF,PPM1A,PPP1R18,PPP6R1,PRKCH,PRRT2,PSPN,PYDC1,RAB11FIP2,RACK1,RAPGEFL1,RASD1,RAX,RHBDL3,RHOF,RIN1,RNF11,RNPEPL1,RPL28,RPL3L,RPP25L,RRP1B,SALL2,SARM1,SCN8A,SCRT1,SCRT2,SCX,SDK1,SELENOM,SELENON,SEMA3F,SEMA6D,SETD6,SFRP1,SFXN3,SGK1,SGSM2,SH2D3C,SH3BGRL2,SH3D21,SHD,SHISA8,SIK2,SIPA1,SLC12A4,SLC16A11,SLC16A8,SLC27A6,SLC32A1,SLC43A2,SLC5A2,SLIT3,SMAD3,SOGA1,SPON2,SPSB4,SSC5D,SSTR5,STK24,STK35,STK40,STRN4,STX6,STXBP2,SYNC,SYP,TAS1R3,TASOR,TCAP,TCIRG1,TENT5A,TFAP2E,TGIF1,THOC6,THRA,TLX2,TMC6,TMEM238,TNFRSF12A,TNS2,TOR4A,TPPP3,TRIOBP,TRIP6,TSEN54,TSPAN31,TSR1,TTYH1,TUSC3,TWIST2,UBIAD1,UBL3,UBN2,UFD1,UNC13D,UNC5C,UNC5D,UROD,VEGFA,VEZF1,VTN,WNT5A,YRDC,YWHAG,ZFP36L2,ZMIZ1,ZNF319,ZNF362,ZNF385C,ZNF710,ZYX
TF	Factor: E2F-4:DP-2; motif: TTTCSCGC; match class: 1	TF:M00739_1	FALSE	0.0008541379951105882	3.0684719587330207	1229	2728	229	20045	ACHE,ACTN1,ADAM15,ADAMTS5,ADCY5,AFAP1L1,ANKRD34B,ANP32B,AP4M1,APH1B,ARF6,ARGLU1,ASAP2,ATP10A,AUTS2,B3GAT3,B4GAT1,BASP1,BCL2L11,BCORL1,BRD2,BTG1,BUD23,C21ORF58,C8ORF82,CALM2,CAMK1D,CAMK2G,CAMK2N2,CAMSAP3,CBLN2,CCNO,CDC37,CDKN2AIP,CFL2,CHRAC1,CHST2,CLCF1,CNNM4,CNOT6,COMTD1,CRACR2B,CRIP2,CYB5R4,CYP1B1,DEAF1,DEK,DENND4A,DHFR,DKK1,DLC1,DPYSL2,DRAP1,E2F7,EGR2,EHMT2,EIF4A3,EPC1,ESRP2,EZH2,FAIM2,FAM117B,FCHSD2,FEM1C,FOXG1,FOXJ3,FOXL1,FZD10,FZD2,GAPDH,GAS7,GFPT2,GFRA1,GNL3,GON7,GPR137C,GPRC5B,GSK3A,HAND2,HAPLN1,HCN3,HES7,HIRA,HMX3,HNRNPL,HOXA4,HOXD8,HSD17B8,HSPBAP1,ICAM5,ID2,ID3,ILF3,IRS2,JAG2,KANSL3,KCNC1,KCNC3,KCNH5,KCNS2,KLHL42,LHX1,LHX2,LHX5,LIG1,LMF2,LPCAT3,LPP,MAD2L2,MAN2A1,MBD3,MBNL1,MBNL3,MCIDAS,MCM7,MDGA1,MEIS2,MEX3C,MKNK2,MLST8,MON1B,MORF4L1,MOV10,MRPL40,MSH3,MSI1,MYB,MYCN,MYF6,MYO19,NCAPH2,NCL,NECTIN2,NELFB,NID1,NKX2-4,NPM3,NPR3,NR1H2,NR3C2,NR4A2,NRM,NT5M,NUDT8,OLIG2,OSBPL11,PACS2,PAWR,PBRM1,PCNT,PDE1C,PHC1,PIM1,PIM2,PKN3,PLEKHO1,PNMA2,POU3F1,POU4F2,POU6F1,PTMA,PTOV1,PTPN3,PURG,QSER1,RAB10,RAB12,RAB8B,RELL1,RGMB,RHBDL3,RICTOR,RIMS2,RNF150,SCAF4,SCRN2,SEMA6D,SEPTIN10,SFMBT1,SHE,SIRT2,SIX3,SLC20A1,SLC22A23,SLC27A6,SLC5A2,SMARCA1,SOX14,SPSB3,SREBF1,SRSF7,STAG2,STK35,SUCO,SUZ12,SYP,SYVN1,TAL1,TANC1,TBXT,TCF15,TCF24,TCF7L1,TDRD10,TEX9,THEM6,TIPIN,TMEM187,TMEM80,TMEM91,TOR4A,TRABD2A,TRIB2,TRIM41,TSEN34,TSPAN33,TXNDC16,UBE2Q1,UBR7,UBTF,VASH2,WRN,XPO7,ZIC1,ZNF219,ZNF618,ZNF628,ZNF827,ZSWIM9
TF	Factor: ASH-2; motif: ACACGACGCN	TF:M11179	FALSE	0.0008593146093135919	3.0658478046507405	2202	2728	379	20045	ACTL9,ACTN2,ACVR2B,ADAM15,ADGRA2,ADRA1A,ADRA2C,ADRB1,AHCYL2,AMIGO3,AMPD3,ANKMY1,ANKRD27,ANKRD34B,ANO8,ARHGEF17,ARID1B,ARMH4,ARRDC2,ARSA,ARSB,ATP6V1E2,ATXN1,ATXN2L,AVP,B3GALT6,B3GNT9,BBC3,BCR,BLOC1S3,BMP4,BRI3,BTBD2,BUD23,C21ORF58,C8ORF82,CADPS2,CAMK1D,CAPS,CBARP,CBFB,CCDC142,CDAN1,CDK12,CDK13,CDKN1C,CEBPD,CENPB,CERCAM,CHD7,CHMP4B,CHPF,CHSY1,CIC,CISD3,CKB,CLDN23,CLDN3,CLUH,CNNM2,CNOT3,CNPPD1,COL7A1,COPS8,COX6B2,CPVL,CREB1,CRIM1,CSRNP2,CYTH3,DBNDD2,DBP,DGCR8,DLG3,DLL4,DOK1,DOK2,DRAP1,DUSP16,DZIP1,EHBP1L1,EIF1,EME2,EMILIN2,EML6,ENKD1,EPHB3,ERG,ESRP1,ESYT2,ETNK1,EXT2,EZH2,FAM110C,FAM193B,FAM222A,FAM89B,FBXW11,FEZF1,FGF8,FGFR3,FSCN1,GABBR1,GATAD2B,GDI1,GEMIN6,GIT1,GLUD1,GNL3,GPR157,GPT,GRAMD2A,GRIN1,GRK5,GSTP1,HBM,HCN1,HECTD4,HELT,HHEX,HIC1,HMGN2,HNF1B,HNRNPA0,HOXB8,HOXC13,HOXC9,HOXD1,HSD3B7,HSF2,HTRA1,IGF2BP2,IGFALS,ING2,INHBB,INKA1,INSM1,INSM2,INTS10,INTS15,INTS6,IRF1,IRF2,ITGA8,JADE2,JAG2,JARID2,JMJD8,JOSD1,JUNB,KCNC3,KCNH8,KCNK3,KCNMB4,KCTD13,KHDRBS3,KIAA0930,KLHDC4,KLHL23,KPNB1,KRTCAP3,LAMA5,LCAT,LMX1B,LOXL3,LRRC10B,LRRC4,LYPLA1,MAF,MAFB,MAML1,MAP4,MAP6,MAPK15,MAPK4,MAPKAPK3,MAST1,MAX,MAZ,MBD3,MBOAT2,MCRIP1,MED24,METTL8,MFSD12,MKNK2,MNT,MON1B,MORF4L1,MRPL40,MRPS34,MSI2,MSL2,MTA2,MTA3,MTERF3,MUC1,MYO19,MZT2B,NBEA,NCL,NDUFA13,NDUFAF6,NEUROG1,NIPA1,NKPD1,NKX2-4,NKX2-5,NLGN2,NPEPPS,NPHS1,NPTX1,NR0B1,NR2F6,NRL,NSMF,NT5M,NTNG1,NTNG2,ODF2,OLIG2,ONECUT2,P3H4,PACS2,PARD6G,PARVA,PAWR,PBRM1,PBX1,PBX3,PC,PCDH19,PCF11,PDGFRA,PDZD8,PELI2,PHF19,PHKG2,PHLDA1,PHLPP1,PI4K2B,PIF1,PIM1,PINLYP,PLXNC1,POC1B,POC1B-GALNT4,POU3F2,POU3F3,PPP1R27,PPP1R32,PRDM10,PRDM16,PRKCE,PRKCZ,PRPF38B,PRR5,PRRX1,PTBP1,PTDSS1,PTK7,PTMA,PTPN3,PTPRK,PYDC1,RAB33A,RAB40C,RABAC1,RAP1GDS1,RBM24,RETREG2,RGS9BP,RHOQ,RIN1,RING1,RNF208,RNF26,RNF31,ROGDI,RTF1,RTL6,RXRB,SARM1,SBF2,SETD1A,SETD1B,SETD7,SHE,SHISA7,SHISA8,SHLD2,SIK2,SIX5,SKI,SLC16A3,SLC39A10,SLC39A7,SLC8A1,SMIM10L2A,SMIM29,SMPD4,SNTB1,SNX1,SOX1,SOX11,SOX12,SOX17,SOX9,SPOCK2,SPRN,SPRY2,SS18L1,SSTR5,ST14,STAG2,STAT5B,STK10,STXBP2,SYT13,SYT17,TANC1,TBX20,TBX4,TBXT,TDRD10,TENT4B,TERF2,THEM6,TIAL1,TMCO6,TMEM143,TMEM198,TMEM219,TNFRSF12A,TNFRSF21,TNFSF13,TNKS,TOB2,TRABD2A,TRIM7,TRIM71,TSEN54,TSSK6,TTC31,TTC39A,TUBB2B,TUBB3,UBA7,UBE2D3,UBE2M,UBE2QL1,UBE2R2,UBIAD1,UBR5,USF2,USP32,UST,VGF,VPS9D1,WDR47,WDR83OS,WRAP53,XRCC1,YPEL3,ZBED6,ZC3H11A,ZC3H7B,ZCWPW1,ZFAND5,ZFP36L2,ZKSCAN2,ZMYM2,ZNF276,ZNF48,ZNF628,ZNF691,ZNF747,ZNF777,ZNRD2
TF	Factor: DB1; motif: CCCCCCMYNN	TF:M12409	FALSE	0.0008722694386875225	3.0593493434382824	187	2728	52	20045	ADAMTSL5,ADGRA2,ANKRD13B,APEH,ARL4D,BCKDK,CADM1,CDR2L,CLDN9,DHRS3,EVX2,FOXD3,GRIK3,GSC,GSE1,IGF2BP2,IRF1,IRF2BP1,ITPRIPL2,KAT2A,MBD5,MLX,MN1,NOG,NOL4L,ORAI3,ORC4,PAX2,PLXNB2,PPFIA3,PPP1CA,PRKACA,PRKAR2B,PTCH1,PTPRM,RARA,RFX7,SALL4,SIT1,SIX3,SLC38A3,SLC6A9,SOX9,SP1,STX3,SYVN1,TSPAN17,UNC5C,UNCX,UST,ZFHX4,ZHX2
TF	Factor: ZXDB; motif: NGGGGTC; match class: 1	TF:M06191_1	FALSE	0.0009079361213500676	3.041944705577005	1306	2728	241	20045	ABCD1,ABCG1,ACHE,ACTG1,ACTN2,ADRA2A,ADRA2B,AGAP1,ANP32A,APLP1,ARHGAP45,ARRB2,AUP1,BARHL1,BTBD2,C1QL4,CAMK2N2,CAPN1,CBLC,CBX4,CCDC106,CCDC120,CCDC71,CCDC88B,CCNE2,CD151,CD248,CDHR5,CDK2AP2,CDX1,CELSR3,CHKB,CHRM1,CHST14,CIRBP,CRIP2,CRYBA2,CTSA,CUL9,CXXC1,DAAM2,DAB2IP,DBNDD1,DDX51,DGKH,DIXDC1,DSCAML1,EDC4,ELMO3,EMILIN1,EPHA6,ERF,ESRP2,ESYT2,EVPLL,FAM20A,FAM83G,FBLN2,FGF8,FGFR3,FHL3,FIBP,FOXC1,FOXK1,FXR2,FZD4,GALR2,GEMIN6,GFPT2,GLCCI1,GPRC5B,GPSM3,GRIK5,GRIN1,GRIN2D,GSX2,HCK,HCN3,HECTD3,HELZ2,HOOK2,HOXC9,HR,HRH3,HSD3B7,HSPA12B,HSPB8,HTRA2,IGFALS,IGFBP2,IGFLR1,INPPL1,INSRR,JUNB,KAT2A,KCNC1,KCNC4,KCNH3,KCNK12,KCNS2,KDELR1,KISS1R,KLF3,KRT17,KRT7,LBX2,LIME1,LIMS2,LIN7B,LMO2,LMX1B,LOXL1,LRP8,LZTS3,MAGIX,MAP2K1,MAX,MEGF9,MICAL1,MOV10,MRC2,MRGBP,MRPL43,MZT2B,NDUFAF6,NEURL2,NHLRC4,NLGN2,NOC4L,NPC1L1,NPHP4,NR3C2,NR5A1,NRARP,NTN3,NXN,ORAI3,OVCA2,P2RY11,PATL1,PBX2,PCSK7,PIAS3,PIGQ,PKN1,PLCB3,PLEC,PLEKHA6,PLPP7,PLXNB2,POLR2F,PPP1R27,PRKAR1B,PRKCG,PRKCH,PRKCZ,PRPF38B,PRR12,PRR5,PSD2,PTPRA,PYCR1,PYY,QARS1,RAI14,RAPGEF3,RCOR2,RELL1,RHOBTB2,RIF1,RILPL1,RNF150,RNF214,RNF31,RXRB,SARM1,SCARF1,SCRT1,SDC3,SEMA3B,SETD1B,SHANK1,SHD,SHE,SHH,SHKBP1,SIRT2,SLC12A4,SLC16A3,SLC16A5,SLC22A17,SLC22A23,SLC39A7,SLC5A2,SLC9A6,SLIT3,SMPD4,SNED1,SOCS1,SOX10,SOX11,SPAG7,SREBF1,SRSF9,SSBP4,SYNGAP1,SYNGR4,TBKBP1,TCIRG1,TDRD10,TENT5A,TESK1,TLX2,TMC6,TMEM132A,TMEM143,TMEM164,TMEM190,TMEM200B,TMEM240,TNKS1BP1,TPI1,TPRN,TRAF4,TTYH1,TWNK,UBL4A,UCN,UNC13A,UROD,VANGL2,VASH2,VSIG10L,WDR97,WNT11,WNT6,XPO7,ZFAND2B,ZKSCAN2,ZNF385C,ZNF775
TF	Factor: ZXDA; motif: NGGGGTC; match class: 1	TF:M06190_1	FALSE	0.0009079361213500676	3.041944705577005	1306	2728	241	20045	ABCD1,ABCG1,ACHE,ACTG1,ACTN2,ADRA2A,ADRA2B,AGAP1,ANP32A,APLP1,ARHGAP45,ARRB2,AUP1,BARHL1,BTBD2,C1QL4,CAMK2N2,CAPN1,CBLC,CBX4,CCDC106,CCDC120,CCDC71,CCDC88B,CCNE2,CD151,CD248,CDHR5,CDK2AP2,CDX1,CELSR3,CHKB,CHRM1,CHST14,CIRBP,CRIP2,CRYBA2,CTSA,CUL9,CXXC1,DAAM2,DAB2IP,DBNDD1,DDX51,DGKH,DIXDC1,DSCAML1,EDC4,ELMO3,EMILIN1,EPHA6,ERF,ESRP2,ESYT2,EVPLL,FAM20A,FAM83G,FBLN2,FGF8,FGFR3,FHL3,FIBP,FOXC1,FOXK1,FXR2,FZD4,GALR2,GEMIN6,GFPT2,GLCCI1,GPRC5B,GPSM3,GRIK5,GRIN1,GRIN2D,GSX2,HCK,HCN3,HECTD3,HELZ2,HOOK2,HOXC9,HR,HRH3,HSD3B7,HSPA12B,HSPB8,HTRA2,IGFALS,IGFBP2,IGFLR1,INPPL1,INSRR,JUNB,KAT2A,KCNC1,KCNC4,KCNH3,KCNK12,KCNS2,KDELR1,KISS1R,KLF3,KRT17,KRT7,LBX2,LIME1,LIMS2,LIN7B,LMO2,LMX1B,LOXL1,LRP8,LZTS3,MAGIX,MAP2K1,MAX,MEGF9,MICAL1,MOV10,MRC2,MRGBP,MRPL43,MZT2B,NDUFAF6,NEURL2,NHLRC4,NLGN2,NOC4L,NPC1L1,NPHP4,NR3C2,NR5A1,NRARP,NTN3,NXN,ORAI3,OVCA2,P2RY11,PATL1,PBX2,PCSK7,PIAS3,PIGQ,PKN1,PLCB3,PLEC,PLEKHA6,PLPP7,PLXNB2,POLR2F,PPP1R27,PRKAR1B,PRKCG,PRKCH,PRKCZ,PRPF38B,PRR12,PRR5,PSD2,PTPRA,PYCR1,PYY,QARS1,RAI14,RAPGEF3,RCOR2,RELL1,RHOBTB2,RIF1,RILPL1,RNF150,RNF214,RNF31,RXRB,SARM1,SCARF1,SCRT1,SDC3,SEMA3B,SETD1B,SHANK1,SHD,SHE,SHH,SHKBP1,SIRT2,SLC12A4,SLC16A3,SLC16A5,SLC22A17,SLC22A23,SLC39A7,SLC5A2,SLC9A6,SLIT3,SMPD4,SNED1,SOCS1,SOX10,SOX11,SPAG7,SREBF1,SRSF9,SSBP4,SYNGAP1,SYNGR4,TBKBP1,TCIRG1,TDRD10,TENT5A,TESK1,TLX2,TMC6,TMEM132A,TMEM143,TMEM164,TMEM190,TMEM200B,TMEM240,TNKS1BP1,TPI1,TPRN,TRAF4,TTYH1,TWNK,UBL4A,UCN,UNC13A,UROD,VANGL2,VASH2,VSIG10L,WDR97,WNT11,WNT6,XPO7,ZFAND2B,ZKSCAN2,ZNF385C,ZNF775
TF	Factor: sin3A; motif: TGTCCNNGGTGCTG	TF:M04756	FALSE	0.0009445459770875018	3.02477689734044	14487	2728	2080	20045	A1BG,AAMP,AATK,ABCA7,ABCB4,ABCB6,ABCC1,ABCD1,ABCG1,ABHD15,ABHD17C,ABL1,ABR,ABTB2,ACAP1,ACE,ACHE,ACTB,ACTG1,ACTL9,ACTN1,ACTN2,ACTN3,ACTR1A,ACYP2,ADAM11,ADAM15,ADAMTS4,ADAMTS5,ADAMTS7,ADAMTS8,ADAMTSL2,ADAMTSL5,ADCY2,ADCY5,ADCY9,ADGRA2,ADGRB1,ADGRB2,ADM,ADPRS,ADRA1A,ADRA1D,ADRA2A,ADRA2B,ADRA2C,ADRB1,ADSS1,AFAP1L1,AGAP2,AGAP3,AGO1,AHDC1,AJM1,AKIRIN2,AKT3,AKTIP,ALDOA,ALG12,ALG3,ALKBH4,ALOX12B,AMD1,AMDHD2,AMHR2,AMIGO3,AMPD2,AMPD3,ANGPTL4,ANGPTL8,ANKMY1,ANKRD11,ANKRD13B,ANKRD13D,ANKRD27,ANKRD34B,ANKRD52,ANKRD63,ANO8,ANP32A,ANP32B,ANTKMT,AOC3,AP4M1,AP5B1,APBB1,APC2,APEH,APH1B,APLP1,APOA1,APOE,ARC,ARF6,ARFGEF1,ARGLU1,ARHGAP26,ARHGAP27,ARHGAP4,ARHGAP44,ARHGAP45,ARHGAP5,ARHGEF17,ARHGEF25,ARHGEF9,ARID1A,ARID2,ARID4A,ARID5B,ARIH1,ARL10,ARL4D,ARL8A,ARMH4,ARPC5L,ARRDC2,ARRDC3,ARRDC4,ARSA,ARSB,ARX,ASB2,ASCL1,ASIC1,ASIC2,ASIC4,ASTN2,ATF4,ATL1,ATN1,ATOH1,ATP10A,ATP1A2,ATP1B2,ATP2B1,ATP4A,ATP5PD,ATP6V0C,ATRNL1,ATXN1,ATXN7L3,AUP1,AVP,AXIN2,B3GALT6,B3GAT1,B3GAT3,B4GALT2,B4GAT1,BAG4,BAHCC1,BAHD1,BAIAP2L2,BANF1,BAP1,BARHL1,BASP1,BATF3,BAZ1B,BBC3,BBLN,BCAP31,BCKDK,BCL2L1,BCL3,BCL6,BCL6B,BCL9L,BCORL1,BCR,BDNF,BEST1,BHLHA15,BHLHA9,BHLHE22,BHLHE23,BHLHE40,BHLHE41,BICDL1,BIN1,BIRC6,BLCAP,BLOC1S3,BMF,BMP2,BMP3,BMP4,BMP6,BMP7,BNC2,BOLA1,BOP1,BRD2,BRD7,BRF1,BRI3,BRICD5,BRMS1,BRPF1,BRSK1,BSN,BTG1,BTG3,BUD23,C1QA,C1QL4,C1QTNF5,C2CD2L,C2ORF68,C2ORF72,C3,C8G,C8ORF33,C9ORF152,CACNG4,CALCR,CALM2,CAMK1D,CAMK2G,CAMK2N2,CAMKK1,CAMSAP3,CAMTA2,CAPN15,CAPNS1,CAPRIN1,CAPS,CARNMT1,CARNS1,CARS2,CASK,CASKIN1,CAV1,CAVIN1,CBARP,CBLC,CBLN1,CBLN2,CBLN3,CBX8,CCDC106,CCDC120,CCDC13,CCDC142,CCDC149,CCDC17,CCDC177,CCDC184,CCDC194,CCDC47,CCDC71L,CCDC8,CCDC85B,CCDC88B,CCDC88C,CCDC92B,CCM2,CCN2,CCND1,CCND2,CCND3,CCNDBP1,CCNE2,CCNF,CCNG2,CCR10,CD151,CDAN1,CDC25B,CDC25C,CDC37,CDC42BPG,CDC42EP3,CDC42EP4,CDC45,CDH20,CDH3,CDHR5,CDK12,CDK13,CDK2AP2,CDK5R1,CDK5R2,CDK9,CDKN1C,CDKN2AIP,CDKN2C,CDR2L,CDS1,CDV3,CDX1,CDX2,CDYL,CEBPA,CEBPB,CEBPD,CELF4,CELSR3,CENPB,CENPX,CFAP57,CHCHD7,CHD1,CHD3,CHFR,CHGA,CHGB,CHKB,CHKB-CPT1B,CHL1,CHMP2A,CHN2,CHODL,CHPF,CHRAC1,CHRD,CHRDL1,CHRDL2,CHRM1,CHST1,CHST2,CHST8,CHSY1,CHSY3,CIAO2A,CIC,CIDEB,CIRBP,CISD3,CKAP4,CKB,CLCF1,CLDN23,CLDN3,CLDN5,CLDN9,CLEC11A,CLK2,CLMP,CLPP,CLSTN2,CMTM4,CNIH2,CNNM2,CNNM3,CNNM4,CNOT11,CNOT3,CNOT4,COASY,COL11A2,COL13A1,COL1A2,COL27A1,COL6A1,COMP,COMTD1,CORO1B,CORO1C,COX6B2,CPA1,CPNE5,CPNE6,CPNE9,CPSF7,CPT1A,CPT1C,CRACR2B,CREB1,CREB3L1,CREBRF,CRELD2,CRIM1,CRIP2,CRMP1,CRTAP,CRYBA2,CSAD,CSMD1,CSNK2A2,CSRNP2,CSRP2,CTBP2,CTDNEP1,CTDSP1,CTDSP2,CTDSPL,CUL4B,CUL9,CUX2,CXXC5,CYB561D2,CYB5R4,CYP1B1,CYP26A1,CYP26B1,CYRIB,CYSRT1,CYTH3,CZIB,DAB2IP,DBNDD1,DBNDD2,DBP,DBX1,DCST1,DCST2,DDAH1,DDIT4,DDN,DDX39A,DDX42,DDX51,DEAF1,DENND2B,DENND4A,DERL3,DES,DGAT1,DGKH,DGKZ,DHH,DHRS13,DHRS3,DHX58,DIPK1A,DIPK2A,DISP2,DIXDC1,DKK1,DKK2,DLG3,DLG4,DLL4,DLX2,DLX3,DLX4,DMPK,DNLZ,DNMT3B,DOC2A,DOC2B,DOCK6,DOK1,DOK2,DOLK,DPAGT1,DPF3,DPH1,DPM2,DPP6,DPP9,DPYSL2,DRAP1,DSCAML1,DSP,DTX3,DUOX2,DUOXA2,DUSP2,DUSP23,DUSP4,DUSP9,DVL1,DVL2,DVL3,DYNLL1,DYRK2,E2F3,E2F7,EBF2,EBF3,ECEL1,EDC4,EEF1D,EFEMP2,EFHD2,EFNB3,EGLN2,EGR1,EGR2,EGR3,EHBP1L1,EHMT2,EID3,EIF1AD,EIF4A3,EIF4G3,EIF6,ELAVL3,ELF2,ELF3,ELL,ELL3,ELMO3,ELOVL4,ELP5,EMC9,EME2,EMILIN2,EML2,EML6,EMX1,ENKD1,ENOPH1,EOMES,EPAS1,EPB41L3,EPB41L4B,EPC2,EPHA6,EPHB3,EPHX3,EPHX4,EPOP,EPS8L2,ERBB2,ERF,ERG,ESR1,ESRP1,ESRP2,ESRRA,ESYT2,ETNK1,ETV6,EVPLL,EXT2,F2RL3,FADS2,FADS3,FAH,FAHD1,FAIM2,FAM110C,FAM117B,FAM120AOS,FAM120C,FAM131A,FAM171A2,FAM181B,FAM193B,FAM20A,FAM222A,FAM43A,FAM43B,FAM53B,FAM53C,FAM78A,FAM78B,FAM83F,FAM83G,FARS2,FASTK,FBF1,FBLL1,FBLN2,FBN1,FBN2,FBRS,FBRSL1,FBXL14,FBXL15,FBXL17,FBXL8,FBXO11,FBXO41,FBXW11,FBXW5,FCMR,FEM1C,FES,FEZF2,FGD3,FGF2,FGFBP3,FGFR1OP2,FGFR3,FIBP,FIGN,FKBP10,FKBP2,FLI1,FLNB,FLNC,FLOT1,FLRT1,FMNL1,FNDC5,FOS,FOSB,FOXC1,FOXC2,FOXD3,FOXE1,FOXI3,FOXJ3,FOXK1,FOXL1,FOXL2,FOXL2NB,FOXN3,FOXO1,FOXO3,FOXO6,FOXP2,FOXQ1,FOXRED1,FRAT1,FRS3,FSCN1,FSCN2,FSTL1,FSTL3,FTL,FUZ,FXYD5,FXYD7,FYN,FZD1,FZD10,FZD2,FZD4,FZD5,FZD7,FZD8,GABBR1,GABPB1,GALK1,GALR2,GAPDH,GAREM1,GAREM2,GAS2L1,GAS7,GATAD1,GATAD2B,GDAP1,GDI1,GDNF,GDPD3,GEMIN6,GFOD1,GFRA1,GGNBP2,GIGYF1,GIPC1,GIT1,GLCCI1,GLI1,GLI2,GLRA1,GLS2,GLUD1,GMIP,GMPPB,GNB2,GNL1,GNL3,GOLPH3,GON7,GP1BB,GPAA1,GPBAR1,GPHN,GPR137B,GPR137C,GPR150,GPR157,GPR25,GPR6,GPRC5B,GPRC5C,GPSM1,GPX1,GRAMD1B,GRAMD2A,GRIK3,GRIK4,GRIK5,GRIN1,GRIN2B,GRK5,GRM3,GRM8,GRWD1,GSC,GSE1,GSK3A,GSTP1,GSX2,GTPBP1,GTPBP2,HAGH,HAND1,HAND2,HAP1,HAPLN1,HBM,HBZ,HCFC1,HCFC1R1,HCK,HCN3,HCN4,HECTD3,HECTD4,HELZ2,HES1,HES5,HES7,HEY1,HHATL,HHEX,HHIP,HIC1,HIF3A,HIRA,HIVEP2,HLA-DMA,HMGA1,HMGB1,HMGB2,HMGN2,HMX2,HMX3,HNF1B,HNRNPDL,HNRNPH1,HNRNPL,HOMER1,HOOK2,HOXA1,HOXA10,HOXA3,HOXA6,HOXB1,HOXB2,HOXB3,HOXB7,HOXB8,HOXC10,HOXC11,HOXC12,HOXC13,HOXC4,HOXC5,HOXC8,HOXD11,HOXD12,HOXD3,HOXD4,HOXD9,HR,HRH3,HRK,HS3ST2,HS3ST4,HS3ST5,HS6ST2,HS6ST3,HSD17B1,HSD17B8,HSD3B7,HSF1,HSF2BP,HSPA12B,HSPB1,HSPB8,HSPB9,HSPG2,HTATSF1,HTR7,HTRA1,HTRA2,HYOU1,ICAM4,ICAM5,ID2,ID3,ID4,IDH3B,IER3,IER5L,IFFO1,IFFO2,IGF1R,IGF2,IGF2BP2,IGFALS,IGFBP2,IGFBP7,IGFLR1,IGSF21,IHH,IKZF4,ILF3,ILRUN,IMPA2,ING1,ING2,INHA,INKA1,INO80D,INPP4A,INPP5A,INPP5E,INPP5J,INSIG1,INSM1,INSM2,INSRR,INSYN2A,INTS10,INTS13,INTS15,INTS6,IPO13,IPO4,IQSEC2,IRF1,IRF2BP2,IRF2BPL,IRF7,IRS2,IRX1,IRX2,IRX3,IRX5,ISCU,ISL2,ISOC1,ITGA5,ITGA8,ITPKB,ITPR1,ITPRIPL2,IZUMO1,JADE1,JADE2,JAG1,JAG2,JMJD8,JOSD1,JPH1,JPH2,JPH3,JPH4,JPT1,JSRP1,JUN,JUNB,JUND,KANSL1,KANSL3,KAT2A,KAT2B,KAT8,KATNB1,KCMF1,KCNB1,KCNC1,KCNC3,KCND3,KCNG3,KCNH3,KCNH5,KCNH7,KCNH8,KCNJ12,KCNK1,KCNK12,KCNK6,KCNMA1,KCNMB4,KCNN2,KCNN3,KCNN4,KCNQ2,KCNQ4,KCNS2,KCTD1,KCTD12,KCTD13,KCTD2,KCTD5,KCTD8,KDELR1,KDM6B,KDSR,KHDRBS3,KHNYN,KIAA0319L,KIAA0930,KIAA1671,KIAA2026,KIF12,KIF13A,KIF1C,KIF26B,KIFC2,KISS1R,KL,KLC4,KLF13,KLF5,KLF6,KLHDC7A,KLHDC7B,KLHL14,KLHL23,KLHL29,KLHL32,KLHL42,KMT2B,KMT5B,KPNB1,KRT14,KRT17,KRT7,KRT78,KRT8,KRTCAP2,KRTCAP3,LACTB,LAMA5,LAMB2,LASP1,LAT,LBX1,LBX2,LCAT,LCN12,LCOR,LDB3,LDOC1,LEFTY1,LEFTY2,LENEP,LENG9,LFNG,LGI2,LGI4,LGR6,LHFPL2,LHFPL3,LHX5,LHX9,LIMCH1,LIME1,LIMS2,LLGL2,LMO1,LMO2,LMO4,LMOD1,LNPEP,LONRF3,LOXL1,LOXL3,LPAR2,LPCAT3,LPGAT1,LPIN2,LPP,LRATD1,LRATD2,LRCH1,LRCH4,LRFN2,LRMDA,LRP2,LRP3,LRP4,LRP8,LRRC32,LRRC45,LRRC4C,LRRC55,LRRTM1,LRWD1,LSM1,LSM14B,LSR,LTB4R,LTB4R2,LTBP4,LTBR,LTC4S,LYPD1,LYPD3,LYPLA1,LYPLA2,LZTS2,LZTS3,MACROH2A2,MAD2L1BP,MAD2L2,MAF,MAF1,MAFA,MAFB,MAFF,MAGI3,MAMDC4,MAML1,MAML2,MAN2A1,MAP1B,MAP1LC3A,MAP3K1,MAP3K10,MAP3K11,MAP4,MAP4K2,MAP4K5,MAP6,MAPK15,MAPK4,MAPK8IP1,MAPK8IP3,MAPKAPK3,MAPRE3,MARCHF4,MARCKSL1,MARVELD1,MASP2,MAST1,MATN1,MBD3,MBD5,MBNL3,MBOAT1,MBOAT2,MBOAT7,MC1R,MCIDAS,MCRIP1,MCU,MDGA1,MDGA2,MDK,MECOM,MED31,MEGF8,MEGF9,MEIS2,MELTF,MEN1,METTL26,METTL5,METTL8,MEX3A,MEX3B,MEX3C,MFHAS1,MFSD12,MFSD3,MFSD4A,MGAT2,MGAT4B,MGAT5B,MIA,MIB1,MICALL2,MICU3,MIDEAS,MIDN,MIER3,MIF,MIS18A,MISP3,MKNK2,MLLT3,MLLT6,MLNR,MMP14,MMRN2,MN1,MOAP1,MOB3C,MON1B,MORF4L1,MOSPD1,MOSPD3,MOV10,MOV10L1,MPND,MPO,MPPED2,MPV17L2,MRC2,MRGBP,MRPL38,MRPL40,MRPL43,MRPS26,MRPS34,MRPS6,MSANTD2,MSI2,MSRB1,MST1R,MSX1,MTARC2,MTCL1,MUC1,MXD4,MXI1,MXRA7,MYADML2,MYB,MYCN,MYH10,MYL6B,MYO19,MYO7A,MYO9A,MYRF,MZT2B,NBEA,NCAM1,NCAPD3,NCBP2L,NCDN,NCL,NCOA2,NDFIP1,NDUFA13,NDUFA4L2,NDUFAF3,NDUFS2,NECAB3,NECTIN2,NEFL,NEFM,NEGR1,NEIL1,NELFB,NENF,NES,NETO1,NEURL2,NEURL4,NEUROG1,NEUROG2,NFAT5,NFATC2IP,NFIB,NFIC,NFIX,NFKB2,NFX1,NHLRC4,NIBAN3,NID1,NIPA1,NIPBL,NKD1,NKPD1,NKX2-2,NKX2-4,NKX2-5,NKX2-8,NKX6-1,NLGN2,NLGN3,NLK,NLRP1,NME3,NOC4L,NOG,NOL3,NOL4,NOL4L,NOS1,NOS1AP,NOTCH3,NOTUM,NOVA1,NOXO1,NPAS2,NPAS3,NPAS4,NPC1L1,NPDC1,NPHP4,NPHS1,NPR1,NPR3,NPRL2,NPTX1,NR0B1,NR1D1,NR1H3,NR2E1,NR2F2,NR2F6,NR4A1,NR4A2,NR4A3,NRARP,NRG1,NRG2,NRG3,NRIP1,NRL,NRN1,NRN1L,NRXN2,NSG1,NSMF,NSUN2,NT5M,NTM,NTN1,NTN3,NTNG1,NTNG2,NTRK1,NTSR1,NUAK1,NUDT19,NUDT8,NUP188,NXN,NXPH3,NYNRIN,OAF,OAZ1,OBSCN,OBSL1,OCRL,ODF2,OLFM1,OLIG3,ONECUT1,ONECUT2,ORAI3,ORC4,OSBPL11,OST4,OSTM1,OTOF,OTUD1,OTX1,OXSR1,P2RX5,P2RY11,P3H4,P4HB,PACRG,PACS2,PACSIN3,PAG1,PAH,PAK2,PANK4,PARD6G,PARP10,PARVA,PATZ1,PAWR,PAX1,PAX2,PAX6,PAX9,PBRM1,PBX1,PBX2,PBX3,PC,PCBP1,PCBP4,PCDH19,PCDH7,PCDH8,PCF11,PCNT,PCNX1,PCNX3,PCOLCE,PCSK2,PCSK7,PDE10A,PDE1C,PDE3A,PDE4A,PDGFA,PDGFB,PDP1,PDZD7,PDZD8,PEAK1,PEBP4,PELI2,PFKFB3,PGAM2,PGF,PGGHG,PGM5,PGP,PGRMC1,PHACTR3,PHF1,PHF12,PHF19,PHIP,PHKG2,PHLDA1,PHLDA3,PHLPP1,PI4K2B,PIAS3,PIGP,PIGQ,PIK3R5,PIM2,PIM3,PINLYP,PIP4K2A,PIP4K2B,PIPOX,PITPNM1,PITX1,PITX2,PITX3,PJVK,PKD1,PKDCC,PKN1,PKN3,PKNOX2,PLAG1,PLAGL2,PLBD2,PLCB2,PLCB3,PLEC,PLEKHA6,PLEKHO1,PLPP3,PLPP7,PLXDC2,PLXNB1,PLXNB2,PLXNC1,PLXND1,PM20D2,PMEPA1,PNKD,PNKP,PNMA2,PNMT,POC1B,POC1B-GALNT4,POFUT1,POLD4,POLR1A,POLR2I,PORCN,POU2F3,POU3F1,POU3F2,POU6F1,PPDPF,PPFIA3,PPIB,PPM1A,PPM1L,PPP1CA,PPP1R14B,PPP1R14C,PPP1R16A,PPP1R18,PPP1R1B,PPP1R27,PPP1R3G,PPP2R2A,PPP2R2C,PPP2R5D,PPP6R1,PPP6R3,PRDM11,PRDM16,PRDX5,PRELID1,PRICKLE4,PRKAG2,PRKAR1A,PRKAR1B,PRKAR2B,PRKCG,PRKCH,PRKD2,PRKG1,PRKN,PRKRA,PRMT8,PROB1,PROM2,PROSER2,PRR12,PRR14,PRR16,PRR3,PRR5,PRRT2,PRRX1,PRSS23,PSD,PSD2,PSPN,PTBP1,PTCD3,PTCHD1,PTGER1,PTK7,PTMA,PTP4A2,PTPN5,PTPRA,PTPRG,PTPRK,PTPRM,PURG,PUSL1,PYCR1,PYDC1,PYY,QARS1,RAB11A,RAB11FIP1,RAB11FIP5,RAB12,RAB1B,RAB20,RAB22A,RAB24,RAB2A,RAB34,RAB42,RAB43,RAB8B,RABAC1,RABEP2,RACK1,RAD9A,RADX,RAI14,RAP1GDS1,RAP2A,RAP2B,RAPGEF3,RAPGEFL1,RAPH1,RARG,RASAL3,RASD1,RASD2,RASGRP2,RASIP1,RASL10B,RASSF10,RAVER1,RAVER2,RAX,RBM15B,RBM24,RBM45,RBMS1,RCL1,RCN1,RCOR2,RCOR3,RDH10,REC8,RECQL4,REEP1,RELA,RELT,REPIN1,RETREG1,RFX3,RFX7,RGCC,RGL2,RGS14,RGS9BP,RHBDF2,RHBDL1,RHBDL3,RHOA,RHOB,RHOBTB2,RHOF,RHOT2,RICTOR,RIF1,RILP,RILPL1,RIMKLA,RIMS1,RIN1,RING1,RLF,RND2,RNF11,RNF122,RNF123,RNF150,RNF165,RNF19B,RNF208,RNF214,RNF224,RNF26,RNF31,RNF39,ROGDI,RORB,RPL23A,RPL36AL,RPL3L,RPL7,RPP21,RPRD2,RPRM,RPS6KA3,RRAD,RRAGC,RREB1,RRM2,RRP1B,RTN4RL1,RUNX1,RUNX3,RUSC1,RXRB,S100A16,SAE1,SALL1,SALL2,SAMD1,SAMD11,SAMD3,SAMD4A,SAP25,SARDH,SARM1,SARS2,SART3,SASH1,SAT2,SATB2,SBF2,SBK1,SCAF4,SCAMP5,SCARF1,SCD,SCN8A,SCRIB,SCRN2,SCRT1,SCRT2,SCX,SDF4,SDK1,SDK2,SELENON,SEMA3B,SEMA3F,SEMA5B,SEMA6A,SEMA6C,SEMA6D,SENP3-EIF4A1,SENP8,SERP2,SETBP1,SETD1A,SETD6,SETD7,SFN,SFRP1,SFXN3,SGCZ,SGK1,SH2B1,SH2D3C,SH3BGRL2,SH3BGRL3,SH3D21,SH3GLB2,SHANK1,SHANK3,SHB,SHBG,SHD,SHE,SHH,SHISA3,SHISA7,SHISA9,SHKBP1,SHLD2,SIAH2,SIGMAR1,SINHCAF,SIPA1,SIRPA,SIRT2,SIT1,SIX2,SIX3,SIX4,SIX5,SKI,SLC12A4,SLC16A11,SLC16A3,SLC16A5,SLC16A8,SLC1A2,SLC1A4,SLC20A1,SLC22A17,SLC22A23,SLC22A3,SLC23A1,SLC25A4,SLC27A3,SLC27A6,SLC2A4RG,SLC2A8,SLC30A1,SLC30A3,SLC35C1,SLC35F3,SLC38A3,SLC39A1,SLC39A10,SLC39A13,SLC39A7,SLC3A2,SLC43A2,SLC48A1,SLC49A4,SLC4A10,SLC50A1,SLC5A2,SLC5A3,SLC6A9,SLC7A5,SLC7A8,SLC8A3,SLC8B1,SLC9A6,SLIT3,SMAD1,SMAD3,SMAD4,SMAD6,SMARCA1,SMARCA5,SMARCD3,SMG7,SMIM10L2A,SMIM29,SMIM32,SMPD4,SMTNL2,SMURF2,SNCG,SNED1,SNPH,SNTA1,SNTB1,SNX27,SNX30,SNX33,SOCS1,SOCS3,SOS1,SOWAHA,SOWAHC,SOX1,SOX10,SOX11,SOX12,SOX13,SOX14,SOX17,SOX2,SOX21,SOX9,SP1,SP3,SP4,SPAG7,SPAG9,SPESP1,SPG7,SPOCK2,SPON2,SPRN,SPSB2,SPSB3,SPTAN1,SPTBN2,SQLE,SRD5A1,SREBF1,SREBF2,SRP68,SRPRA,SRRM4,SRRT,SRSF6,SRSF9,SSBP4,SSC5D,SSR1,SSTR1,SSTR2,SSTR5,ST14,STAP2,STAT5B,STC2,STK10,STK11,STK24,STK3,STK35,STK40,STOX1,STOX2,STRN4,STUB1,STX1B,STX6,STXBP2,SUCO,SUPT16H,SUZ12,SYCN,SYN1,SYNC,SYNGAP1,SYNGR4,SYNM,SYP,SYPL2,SYT12,SYT13,SYT17,SYVN1,TACC1,TACR3,TAFA5,TAGLN,TANC1,TAOK2,TAPBP,TAS1R3,TASOR,TBC1D10C,TBC1D5,TBC1D8,TBCB,TBCC,TBKBP1,TBX2,TBX20,TBX21,TBX4,TBXT,TCAP,TCF15,TCF4,TCF7L1,TCIRG1,TCTA,TDRD10,TDRD5,TECPR1,TEF,TEKT2,TENM3,TENT4B,TEPSIN,TERF2,TESK1,TEX22,TFAP2A,TFAP4,TFF3,TGFB1,TGIF1,THBD,THBS3,THEM6,THOC6,THPO,THRA,TIGD5,TIMM13,TIPIN,TJP2,TLCD3A,TLE4,TLK1,TLNRD1,TLX1,TLX3,TM9SF3,TMC6,TMCC2,TMCO1,TMCO6,TMEM121,TMEM121B,TMEM131L,TMEM132A,TMEM143,TMEM158,TMEM164,TMEM178A,TMEM178B,TMEM187,TMEM190,TMEM198,TMEM200A,TMEM200B,TMEM200C,TMEM219,TMEM220,TMEM221,TMEM238,TMEM240,TMEM245,TMEM253,TMEM256,TMEM266,TMEM271,TMEM65,TMEM74B,TMEM80,TMEM88,TMEM88B,TMEM91,TMEM95,TMSB10,TMTC2,TMUB1,TNFRSF21,TNFSF12,TNFSF12-TNFSF13,TNFSF13,TNFSF9,TNKS,TNRC18,TNRC6A,TNS1,TNS2,TNXB,TOB2,TOMM6,TOR1A,TOR1B,TOR2A,TOR4A,TOX3,TP53INP2,TPBGL,TPM2,TPRN,TRABD2A,TRABD2B,TRADD,TRAF4,TRAM2,TRAPPC14,TRAPPC3,TRAPPC5,TRAPPC6A,TRIB1,TRIB2,TRIM11,TRIM24,TRIM25,TRIM41,TRIM46,TRIM62,TRIM7,TRIM71,TRIM8,TRIM9,TRIOBP,TRIP6,TRMT112,TRPS1,TSC22D1,TSC22D3,TSC22D4,TSEN34,TSEN54,TSPAN12,TSPAN17,TSPAN2,TSPAN31,TSPAN33,TSPAN9,TSSK6,TTBK1,TTC31,TTC39A,TTC39C,TTC9B,TTL,TTYH1,TUBB2A,TUBB2B,TUBB3,TUBGCP6,TUSC1,TUSC3,TWIST2,TWNK,TXNDC16,TYRO3,UBA7,UBASH3B,UBE2D3,UBE2H,UBE2M,UBE2Q1,UBE2QL1,UBE2R2,UBE2Z,UBIAD1,UBL3,UBL4A,UBN2,UBR7,UBTD2,UCK2,UCKL1,UCN,UFD1,UFSP1,UGCG,UNC13A,UNC13D,UNC5C,UNC5D,UNC80,UROD,USP2,USP20,USP3,USP33,USP38,USP39,USP51,UST,UTS2R,VAMP1,VANGL2,VAT1L,VAX1,VEZF1,VGF,VGLL2,VPS26B,VPS37D,VPS51,VPS9D1,VSIG10,VSIG10L,VSTM2L,VTN,VWA5B2,VWC2,WASL,WBP4,WDR24,WDR47,WDR81,WDR83,WDR83OS,WDR90,WDR97,WHRN,WIPI1,WNK2,WNK4,WNT11,WNT3,WNT5A,WNT6,WNT7A,WNT7B,WRAP53,WRN,WTIP,WWP2,XKR4,XKR6,XKR7,XPO1,XPO7,XRCC1,YAP1,YBX1,YIF1A,YIF1B,YPEL3,YPEL5,YRDC,ZACN,ZBED6,ZBTB10,ZBTB12,ZBTB16,ZBTB48,ZBTB7A,ZBTB7B,ZC3H11A,ZC3H12A,ZC3H15,ZC3H7B,ZCCHC14,ZDHHC1,ZDHHC22,ZDHHC24,ZFAND2B,ZFHX2,ZFHX3,ZFP36,ZFP36L2,ZFPM2,ZFR,ZIC2,ZKSCAN2,ZMIZ1,ZMYM2,ZMYND8,ZNF114,ZNF219,ZNF276,ZNF292,ZNF319,ZNF362,ZNF385C,ZNF462,ZNF48,ZNF516,ZNF532,ZNF572,ZNF574,ZNF618,ZNF628,ZNF691,ZNF692,ZNF697,ZNF703,ZNF710,ZNF740,ZNF747,ZNF777,ZNF800,ZNF865,ZNHIT2,ZNRF3,ZXDC,ZYG11B,ZYX
TF	Factor: SP8; motif: NCCACGCCCMCN; match class: 1	TF:M12148_1	FALSE	0.0009449226446809688	3.024603743197908	419	2728	95	20045	ADRA1D,ARC,ARHGAP26,BICDL1,BNC2,C21ORF58,C2ORF72,CARNS1,CDC42BPB,CDK12,CHD4,CNNM2,CORO1C,CREB3L1,CREBRF,CTDSP2,DALRD3,DDAH2,DISP2,DOC2A,EFEMP2,EFNB3,EHBP1L1,ELL,EXT2,EZH2,FADS3,FBXL8,FGFR3,FOXI3,GATA6,GDPD3,GFOD1,GMIP,GPR157,HCFC1R1,HCN3,HSD17B8,HSF4,HSPB1,IFFO2,INSM1,JADE2,JARID2,KLF13,LDOC1,LSM11,MAD2L2,MAF1,MAN1C1,MOB3C,MOSPD3,MOV10,MRPS6,MYO9A,NDUFAF3,NECTIN2,NKPD1,NXN,OAZ1,PCNT,PHF1,PIP4K2B,PTOV1,RAB11FIP1,RNF19B,RUSC1,SAMD3,SARM1,SENP8,SEPTIN10,SGSH,SH2B3,SLC26A11,SLC5A3,SLC8B1,SMC5,SOWAHC,SOX1,SOX3,SPSB2,SUCO,TAPBP,TEKT2,TFAP2E,THOC6,TMEM200A,TNFSF9,TNKS,TNKS1BP1,TRADD,TRIB1,TSPAN12,YES1,ZNF865
TF	Factor: Elk-1; motif: NNCCGGAAGTN; match class: 1	TF:M11435_1	FALSE	0.0009858103176719468	3.00620664075165	5881	2728	913	20045	AAMP,ABCA7,ABCB4,ABCB6,ABCC1,ABCD1,ABHD15,ACAP3,ACHE,ACTB,ACTG1,ACTN1,ACYP2,ADAM15,ADAMTS15,ADAMTS4,ADAMTS7,ADCK2,ADCY3,ADCY5,ADCY9,ADPRS,ADRA2B,ADRB1,ADSS1,AGAP1,AGAP2,AGO1,AGO3,AKIRIN2,AKTIP,ALG3,ALKBH7,ANKRD13D,ANP32A,ANTKMT,AP1G2,AP3S1,AP4M1,AP5B1,APEH,APH1B,ARGLU1,ARHGAP26,ARHGAP27,ARID1B,ARID4A,ARL10,ARL5A,ARL8A,ARPC5L,ASCL1,ASIC2,ASIC4,ATF4,ATG12,ATP1A2,ATP1B2,ATP5PD,ATP6V1E2,ATPAF2,ATXN2L,ATXN7,AUP1,B3GALT6,B3GAT3,B3GNT2,BAG3,BAG4,BANF1,BAP1,BAZ1B,BBLN,BCAP31,BCKDK,BCL2L1,BCR,BDNF,BHLHA15,BHLHA9,BHLHE22,BIRC6,BLOC1S3,BOP1,BRD2,BRD7,BRINP1,BRWD3,C1QL1,C21ORF58,C2ORF68,C6ORF62,C8G,C8ORF33,C8ORF82,CA10,CA11,CAMK1D,CAMK2N2,CAMTA2,CAPN15,CAPRIN1,CAPRIN2,CARNMT1,CAVIN1,CBARP,CBFB,CBX4,CCDC106,CCDC13,CCDC142,CCDC194,CCDC47,CCDC71,CCDC85B,CCDC88B,CCND3,CCNDBP1,CCNG2,CCNO,CDC25C,CDC37,CDC42EP4,CDK13,CDK2AP2,CDK5R1,CDK5R2,CDK6,CDK9,CDKN2AIP,CDS1,CDV3,CDX2,CELSR3,CENPB,CENPX,CERS2,CFAP57,CFAP97,CGGBP1,CHCHD7,CHFR,CHGA,CHKB,CHMP2A,CHMP4B,CHPF,CHST14,CHST2,CISD3,CLDN23,CLEC11A,CLIP1,CLPP,CNOT3,CNPPD1,CNR1,COG1,COMP,CORO1B,CPSF7,CPT1C,CRACR2B,CRTAP,CSAD,CSRNP2,CTDNEP1,CUL4B,CXXC1,CYB561D2,CYB5R4,CYRIB,CYTH2,CZIB,DALRD3,DBNDD2,DBP,DDAH2,DDX42,DDX51,DEAF1,DEK,DENND2A,DERL3,DGKH,DHFR,DISP2,DKK2,DLC1,DLX3,DLX4,DNLZ,DOC2B,DOCK6,DOK1,DPAGT1,DPF3,DPM2,DPP9,DPYSL2,DSCAML1,DSP,DUSP23,DUSP9,DVL3,E2F7,ECEL1,EDC4,EEF1D,EGR1,EHBP1L1,EHMT2,EIF1,EIF1AD,EIF4A3,EIF6,ELL,ELL3,ELMO3,ELP5,EME2,ENKD1,ENOPH1,EOMES,EPAS1,EPHX4,EPOP,ERP29,ESRP1,ESRP2,ESYT2,EVX2,EZH2,FAM110C,FAM120C,FAM131A,FAM181B,FAM20B,FAM53B,FAM78A,FAM83G,FAM89B,FBLL1,FBRSL1,FBXL14,FBXL15,FBXL17,FBXL8,FBXO24,FBXO41,FBXW11,FBXW5,FCMR,FEM1B,FEM1C,FES,FEV,FEZF1,FGFR1OP2,FIBP,FKBP2,FKBP9,FLAD1,FLOT1,FOXB1,FOXC2,FOXF2,FOXJ1,FOXJ3,FOXL1,FOXO3,FOXQ1,FOXRED1,FSCN1,FSCN2,FSTL1,FUT8,FUZ,FXYD5,FZD7,FZD8,GABPB1,GALNT17,GALNT3,GALNT4,GAPDH,GATAD1,GDAP1,GFUS,GGNBP2,GID4,GIPC1,GLI2,GMIP,GNL1,GOLPH3,GON7,GP1BB,GPAA1,GPR150,GPRC5B,GPT,GPX1,GPX4,GRAMD1B,GRIN1,GRM3,GRM8,GSE1,GTF2A1,GTPBP1,GTPBP2,GTPBP3,H1-1,HAP1,HBP1,HCFC1,HCFC1R1,HCK,HCN4,HES5,HEXIM1,HIC1,HIRA,HMG20A,HMGB1,HMX3,HNF1B,HNRNPA0,HNRNPDL,HNRNPH1,HNRNPL,HNRNPR,HOXA1,HOXA3,HOXC12,HSD17B8,HSF1,HSPB1,HSPB8,HTR7,HTRA2,ICAM5,IDH3B,IGF1R,IGF2BP2,IGFLR1,ILRUN,IMPA2,INCA1,ING1,INHBB,INPP4A,INPP5E,INPP5F,INSYN2A,INTS13,INTS15,IPO13,IPO4,IRF2BP1,IRS2,IRX1,IRX3,ISY1,ITGA5,ITPKB,ITPR1,ITPRIPL2,JAG1,JARID2,JMJD6,JMJD8,JPH4,JRK,JUNB,KANSL1,KANSL3,KAT2B,KAT6B,KAT8,KCMF1,KCNC4,KCND3,KCNH3,KCNH7,KCNK1,KCNMB4,KCTD11,KCTD12,KCTD13,KCTD2,KCTD5,KDELR1,KDM3A,KDM7A,KHDRBS1,KHDRBS3,KIAA1671,KIF1C,KIFC2,KL,KLHDC4,KLHDC7B,KLHL32,KLHL42,KMT2B,KRBOX5,KRT8,LAMB2,LAPTM4B,LASP1,LENG9,LFNG,LGI4,LIG1,LIMCH1,LIMS2,LMO1,LMTK3,LONRF3,LPGAT1,LPIN2,LPP,LRFN2,LRFN4,LRMDA,LRP8,LRRC23,LRRC32,LRRC45,LRRC47,LRRTM1,LSM1,LSM11,LSM14B,LSR,LTBR,LYPLA1,LYPLA2,LZTS2,MAD2L1BP,MAF1,MAFF,MAN1C1,MAP3K1,MAP4K2,MAPK8IP3,MAPKAPK3,MAX,MBD1,MBD3,MBD5,MBD6,MBOAT7,MC1R,MCAT,MCM7,MCRIP1,MCRIP2,MECOM,MED12L,MED31,MEIS2,MELTF,METTL23,METTL26,METTL5,MEX3C,MFHAS1,MFSD3,MGAT2,MGAT4B,MICAL1,MIDEAS,MIDN,MISP3,MIXL1,MKLN1,MLX,MOAP1,MON1B,MOSPD3,MOV10L1,MROH6,MRPL40,MRPL43,MRPS34,MSANTD2,MSH3,MSL2,MSN,MSRB1,MTA2,MTERF3,MTMR12,MTMR3,MYF6,MYL6B,MYO10,MYO19,MYRF,NCAM2,NCAPD3,NCL,NDUFA13,NDUFAF3,NDUFS2,NEFL,NEFM,NEIL1,NELFB,NES,NETO1,NFATC2IP,NFIB,NFX1,NIPBL,NKD1,NKPD1,NLK,NME3,NOC4L,NOG,NOL3,NOL4L,NOS1AP,NOSIP,NOTCH1,NOTUM,NPAS3,NPHS1,NPM3,NPRL2,NR1H2,NR5A1,NR6A1,NTSR1,NUDT19,OCRL,ODF2,ORC4,OSBPL11,OST4,OSTM1,OTUD1,OVCA2,P2RX5,P2RY11,P3H4,P4HB,PACS2,PAH,PANK4,PATZ1,PAX7,PBX3,PC,PCBP1,PCBP4,PCDH7,PCDH8,PCF11,PCNX3,PCSK7,PDE1C,PDE4B,PDGFA,PDP1,PDS5A,PEAK1,PHF21A,PHF23,PHKG2,PHLDA3,PI4K2B,PI4KA,PIK3R5,PIM3,PIP4K2A,PIP4K2B,PITPNM1,PKD1,PLAG1,PLEC,PLSCR3,PLXDC2,PLXNB1,PNKD,PNKP,PNMA2,POLG,POLR1A,POLR2I,POU6F1,PPAN,PPAN-P2RY11,PPIB,PPM1A,PPP1CA,PPP1R14B,PPP1R14C,PPP1R16A,PRDX5,PRELID1,PRKAG1,PRKCH,PROSER2,PRPF38B,PRR14,PRR3,PSD,PSMF1,PTBP1,PTCD3,PTCH1,PTK7,PTP4A2,PTPN5,PTPRA,PTPRM,PUSL1,QARS1,QSER1,RAB11A,RAB12,RAB1B,RAB20,RAB24,RAB33A,RAB34,RAB40C,RABEP2,RACK1,RAD9A,RAP2A,RAP2C,RAPH1,RARA,RASAL3,RASIP1,RASL10B,RAVER1,RBM14,RBM14-RBM4,RBM15B,RBM45,RELL1,RELT,REPIN1,RETREG2,REXO1,RFX3,RGCC,RGL2,RHOA,RHOBTB2,RHOQ,RHOT2,RICTOR,RIMS2,RLF,RNF214,RNF39,RNPEPL1,RORB,RPL13A,RPL23A,RPL28,RPL36AL,RPL3L,RPP25,RPRD1A,RPRM,RRM2,RUNX1,RUSC1,RXRB,S100A16,SAE1,SAMD4A,SAMD5,SAP25,SARDH,SARS2,SAT2,SATB1,SATB2,SBF2,SBK1,SCAMP5,SCD,SDF4,SDK2,SELENON,SEMA3F,SEMA5B,SEMA6D,SENP3,SEPTIN10,SERF2,SERP2,SERPINB1,SETD1B,SETD6,SFMBT1,SGSM2,SH2B1,SH3D21,SH3GLB2,SHANK1,SHARPIN,SHH,SHISA8,SHISA9,SINHCAF,SIPA1,SIRT2,SIX3,SKI,SLAIN2,SLC16A3,SLC16A8,SLC1A2,SLC22A3,SLC25A4,SLC27A3,SLC39A1,SLC39A13,SLC39A7,SLC48A1,SLC50A1,SLC8A1,SLC8A3,SLIT2,SMAD1,SMAD7,SMARCA1,SMARCA2,SMARCD1,SMC5,SMG7,SMURF2,SNX25,SOCS1,SOCS7,SOWAHC,SOX11,SOX2,SP3,SPAG7,SPESP1,SPRY2,SPTBN2,SQLE,SRPRA,SRRM2,SRRT,SRSF4,SRSF6,SRSF9,SS18L1,SSBP3,SSTR5,STK24,STK35,STK40,STOX1,STUB1,STX3,STX6,STXBP2,SUDS3,SUPT16H,SYCN,SYVN1,TACSTD2,TAFA5,TASOR,TBC1D5,TBCB,TBX18,TBX2,TBXT,TCF24,TCF4,TCTA,TECPR1,TEPSIN,TEX22,THEM6,THOC6,THPO,TIGD5,TIMM13,TLNRD1,TM9SF3,TMCO1,TMEM116,TMEM132A,TMEM198,TMEM253,TMEM256,TMEM256-PLSCR3,TMEM30A,TMEM80,TMEM88,TMTC2,TNFRSF12A,TNKS,TNRC6A,TNS1,TOMM40,TOMM6,TOR1A,TOR1B,TP53I11,TP53I13,TPBGL,TPI1,TPRN,TRABD2A,TRABD2B,TRADD,TRAF4,TRAM2,TRAPPC6A,TRIB2,TRIM11,TRIM25,TRIM41,TRIM46,TRIM71,TRIM8,TRIM9,TRIO,TRMT112,TSEN34,TSEN54,TSPAN31,TSR1,TSSK6,TTC14,TTC31,TUBGCP6,TUSC1,TWNK,UBASH3B,UBE2M,UBE2Q1,UBE2R2,UBE2Z,UBL4A,UBR7,UFSP1,UNC13D,USB1,USP2,USP20,USP3,USP32,USP33,USP38,USP51,VAMP1,VGF,VGLL2,VPS51,VSTM2L,WDR1,WDR24,WDR81,WDR83OS,WDR90,WNK4,WRAP53,WWP2,XKR6,XKR7,YAP1,YBX1,YES1,YIF1A,YPEL3,YRDC,ZBED6,ZBTB48,ZBTB7A,ZC3H11A,ZC3H12A,ZDHHC1,ZDHHC14,ZFAND2B,ZFP36,ZFP36L1,ZHX2,ZKSCAN2,ZKSCAN5,ZNF276,ZNF319,ZNF423,ZNF513,ZNF574,ZNF609,ZNF740,ZNF747,ZNF800,ZNF865,ZNHIT2,ZNRD2,ZSWIM8,ZSWIM9,ZYX
TF	Factor: VDR:RXR-ALPHA; motif: NRGGTCANNNGGTTCNN; match class: 1	TF:M08980_1	FALSE	0.0009911252477263959	3.003871460591	4021	2728	647	20045	AAMP,AATK,ABCB6,ABCC1,ABCD1,ABR,ABTB2,ACAP1,ACAP3,ACTB,ADAM15,ADAMTSL2,ADAMTSL5,ADGRA2,ADPRS,ADRA1D,ADRA2A,ADRA2B,ADSS1,AEBP2,AGAP2,AJM1,ALG12,ALKBH7,ALX4,ANGPTL8,ANKMY1,ANKRD11,ANKRD13D,ANKRD34A,ANKRD34B,ANKRD63,ANP32B,AOC3,AP4M1,APBB1,ARC,ARGLU1,ARHGAP27,ARHGEF25,ARID1A,ARID2,ARID4B,ARIH1,ARL4D,ARMH4,ARRDC2,ASIC4,ASXL3,ATP4A,ATP6V0C,ATPAF2,ATRNL1,ATXN2L,ATXN7,AXIN2,B3GALT6,B3GNT2,B3GNT9,B4GALT2,BAG3,BAG4,BASP1,BCKDK,BCORL1,BHLHA15,BHLHE40,BICRA,BIRC6,BMF,BRI3,BRICD5,BRSK1,BTBD2,C21ORF58,C2CD2L,C2ORF72,C3,C8ORF33,CACNG7,CAPNS1,CAPS,CARNS1,CASKIN1,CAV1,CBFB,CCDC106,CCDC71,CD248,CDC42EP4,CDC45,CDK12,CDK13,CDKN2AIP,CDV3,CDX1,CEBPB,CHKB,CHMP2A,CHRDL2,CHRM1,CHST1,CIC,CIRBP,CKB,CLCF1,CLDN4,CLDN6,CLDN9,CLIP1,CMTM4,COL11A2,COL27A1,CORO1B,CPA1,CPT1C,CRELD2,CRIM1,CRIP2,CRYBA2,CSAD,CSMD2,CSNK2A2,CTDNEP1,CTDSPL,CXXC1,CYP1B1,CYP26A1,CYSRT1,CYTH3,DAAM2,DALRD3,DCST1,DCST2,DDAH2,DDR1,DEAF1,DENND2A,DES,DGAT1,DGKH,DGKZ,DHRS3,DIPK1A,DKK1,DKK2,DLG3,DLG4,DLL4,DLX2,DLX3,DNM1L,DOK2,DPP6,DTX3,DUSP23,E2F3,EFHD2,EFNB3,EGLN2,EGR1,EHBP1L1,EHMT2,EIF1,EIF4A3,EIF4G3,ELAVL3,ELL3,ELMO1,ELMO3,ELP5,EME2,EMILIN2,EMX1,EMX2,ENKD1,EOMES,EPC1,EPHA6,EPHB2,EPOP,EPS8L2,ERF,ESR1,ESRP1,EXT2,FAH,FAHD1,FAM120AOS,FAM20A,FAM20B,FAM43A,FAM43B,FAM83G,FAM89B,FBLN2,FBN1,FES,FGF8,FGFR3,FLNC,FOSB,FOXC2,FOXE1,FOXL3,FSCN1,FSCN2,FTL,FUZ,FZD1,FZD2,GALK1,GAPDH,GAREM1,GAREM2,GAS7,GATA6,GATAD1,GBX2,GDI1,GGPS1,GID4,GIGYF1,GNL1,GOLPH3,GPHN,GPR157,GPRC5B,GPX1,GRAMD2A,GRIK3,GRM8,GSE1,GSN,GTPBP3,HAGH,HAP1,HBM,HCN3,HCN4,HECTD4,HELZ2,HES5,HHATL,HMGB1,HMGB2,HMGN2,HOXA3,HOXB1,HOXB3,HOXC4,HOXC8,HOXC9,HRK,HS3ST5,HSPA12B,IER5L,IFFO2,IGF2BP2,IGFBP7,IGSF21,IHH,IL11,INKA1,INPP5A,INPP5J,INSIG1,INSM2,INSYN2A,INTS6,IPO13,IRF1,IRF2BPL,IRX2,ISCU,JAKMIP1,JMJD6,JMJD8,JPH1,JPH4,JRK,JUN,JUND,KAT6B,KCNB1,KCNC1,KCNC3,KCNH3,KCNJ12,KCNN4,KCNQ2,KCTD15,KDELR1,KIAA0930,KIAA1671,KIF1C,KIF26B,KIFC2,KISS1R,KLC4,KLF10,KLHDC7A,KLHDC7B,KLHL32,KMT2B,KMT5B,KRT14,KRT7,KRTCAP2,LAMA5,LAT,LBX1,LCAT,LCN12,LEFTY2,LENG9,LFNG,LGI2,LIG1,LLGL2,LMF2,LMO1,LMOD1,LONRF1,LONRF3,LOXL3,LPCAT3,LPGAT1,LRRC45,LRRC55,LSM1,LTB4R2,LTBP4,LTBR,MAFF,MAGIX,MAP1LC3A,MAP2K7,MAP3K10,MAPK8IP3,MARCKSL1,MAX,MBNL1,MBNL3,MCM7,MEGF9,MEIS1,MERTK,METTL23,MFHAS1,MGAT4B,MICALL2,MICU3,MIEN1,MIF,MLST8,MLX,MMRN2,MOB3C,MON1B,MRGBP,MRPL2,MRPS6,MSI1,MST1R,MTA3,MUC1,MYCL,MYF6,MYO9A,MYOD1,NBEA,NCAPH2,NDST2,NDUFA4L2,NDUFAF3,NDUFAF6,NECAB3,NELFB,NENF,NES,NFIA,NFKB2,NGEF,NID1,NIPBL,NKPD1,NKX2-1,NKX2-8,NKX6-1,NLK,NLRP1,NOG,NOL3,NOL4L,NOTCH1,NPEPPS,NPHS1,NR2F6,NRBP2,NRG2,NRN1L,NSMF,NSUN2,NTN3,NTN4,NTNG2,NUAK1,NUDT8,NXPH4,OBSCN,OCRL,OLIG2,OVCA2,P3H4,PACS2,PACSIN1,PATL1,PAX7,PAX9,PBX3,PCBP1,PCBP4,PCDH19,PDS5A,PDZD7,PEBP4,PFKFB3,PHACTR3,PHF19,PHLPP1,PIK3R5,PIP4K2A,PITPNM1,PLXNB2,PNKD,PNMT,PNRC2,POU6F1,PPDPF,PPP1R16A,PPP1R18,PPP1R27,PPP2R2C,PPP6R1,PRDM11,PRDM16,PRDX5,PRELID1,PRKD1,PRKD2,PROB1,PRPF38B,PRR12,PRR3,PTCHD1,PTGER1,PTP4A2,QSER1,RAB22A,RAB24,RAB40C,RAB43,RAP2B,RASL10B,RBPMS2,RCOR2,RCOR3,RELA,RELT,RHBDF2,RHOA,RHOB,RHOF,RHOT2,RIMKLA,RIMS1,RIPOR1,RNF11,RNF224,ROGDI,RORB,RPP25,RPRM,RRAD,RRM2,RTF1,RTL6,RUNX1T1,RUNX3,S100A14,S100A16,SAMD5,SARS2,SATB2,SBK1,SCARF1,SCRIB,SDF4,SEMA5B,SEMA6C,SEMA6D,SENP8,SERP2,SFN,SFRP1,SFXN3,SH2B1,SH3BGRL2,SHE,SHH,SHISA7,SIAH2,SIK2,SIM2,SIPA1,SIX4,SLC16A3,SLC16A5,SLC1A2,SLC20A1,SLC25A4,SLC27A6,SLC2A4RG,SLC35F3,SLC49A4,SLC5A3,SLC7A5,SLC9A6,SMARCA5,SMTNL2,SNCG,SNED1,SNTA1,SNTB1,SNX27,SNX30,SOCS3,SOWAHA,SOX10,SPESP1,SPG7,SRD5A1,SRRT,SRSF9,SSR1,SSTR5,ST8SIA1,STK11,STK3,STX1B,STXBP2,SUZ12,SYNGR3,SYNGR4,SYT17,TAGLN,TAOK2,TAPBP,TAS1R3,TBC1D4,TCAP,TCF24,TCTA,TDRD10,TECR,TENT4B,TEPSIN,TESK1,TFAP2E,TFAP4,THRA,TIAL1,TLX2,TMC6,TMEM121,TMEM121B,TMEM132A,TMEM134,TMEM143,TMEM164,TMEM178B,TMEM190,TMEM200B,TMEM200C,TMEM240,TNFSF12,TNFSF12-TNFSF13,TNXB,TOB1,TOR4A,TP53I11,TP53I13,TPPP3,TPRN,TRAF4,TRAM2,TRAPPC5,TRIM11,TRIM41,TRIM46,TRIM66,TRIM7,TSPAN2,TSSK6,TTBK1,TWIST2,UBASH3B,UBE2B,UBL4A,UCKL1,UFSP1,ULK3,UNC13A,UNC45B,UNC5C,USP2,USP20,USP3,USP38,VEZF1,VPS51,VPS9D1,VSTM2L,VWA5B2,VWC2,WDR24,WDR90,WNT3,WNT7A,WRAP53,YAP1,ZBTB48,ZFAND2B,ZFP36L2,ZHX2,ZKSCAN2,ZKSCAN5,ZMYND8,ZNF114,ZNF319,ZNF385C,ZNF513,ZNF740,ZNF777,ZNRD2,ZSWIM9
TF	Factor: TFAP2A; motif: NGCCYSAGGCN; match class: 1	TF:M04147_1	FALSE	0.0010016012699636237	2.999305133476852	2040	2728	354	20045	AAMP,ABCB4,ABCD1,ACAP3,ACE,ACTG1,ADAMTS5,ADCK2,ADGRB2,AKIRIN2,AKTIP,AMIGO3,ANKRD27,AP1G2,AP5B1,ARFGAP2,ARGLU1,ARHGAP45,ARSA,ATF4,B3GALT6,B3GAT3,BAIAP2L2,BBX,BCAP31,BCL6B,BHLHE23,BIN1,BSN,BTBD2,C8G,CARNMT1,CASKIN1,CBLN2,CCDC71L,CCDC92B,CCNDBP1,CD248,CDK2AP1,CDK9,CEBPB,CHKB,CHMP2A,CHRD,CHRM1,CHSY1,CHSY3,CLDN5,CLDN6,COL11A2,COMTD1,CORO1C,CTDNEP1,CUX2,CYTH3,DBNDD1,DCST1,DCST2,DENND2A,DENND4A,DGAT1,DHX58,DLC1,DMRT3,DNLZ,DPP6,DPP9,DZIP1,EDC4,EEF1D,ELMO3,ELP5,EME2,EMILIN1,EMILIN2,EPB41L3,ERF,ESRRA,ESYT2,EVPLL,F2RL3,FAHD1,FAIM2,FAM117B,FAM120A,FAM20B,FBRS,FBXL14,FBXO41,FBXW5,FEM1B,FEM1C,FES,FEV,FLNB,FOXL1,FXYD5,GATA2,GBX2,GFPT2,GFUS,GLUD1,GNB2,GPBAR1,GPHN,GPR137B,GPR137C,GPR157,GPR25,GPSM1,GPX1,GRK5,GTF2A1,GTPBP3,HAGH,HAND1,HCN4,HECTD3,HELZ2,HIC1,HMGB2,HNRNPA0,HNRNPR,HOXC11,HOXD1,HOXD11,HOXD9,HR,HRH3,HS3ST4,HS3ST5,HSD17B1,HSD17B8,IER5L,IFFO2,IL17B,INCA1,INHBB,INO80D,INPP4A,IRF2,IRS2,IRX3,ITPR1,JAG2,JMJD8,JRK,JSRP1,KAT2B,KAT6B,KATNB1,KCMF1,KCNC3,KCNMB4,KCTD1,KEAP1,KIF13A,KIF1C,KLF10,KLF13,KLK13,LAMB2,LBX2,LDB1,LHX2,LLGL2,LMF2,LOXL1,LRATD1,LRFN2,LRFN4,LTB4R2,MAFA,MAP3K1,MAP3K11,MAP4,MAPK15,MASP2,MATN1,MC1R,MFSD4A,MGAT2,MKNK2,MMRN2,MOSPD1,MPPED2,MRPL43,MRPS34,MRTFB,MSL2,MTA1,MXD4,MYCBPAP,MYO9A,NCAPH2,NDFIP1,NDUFS2,NECTIN2,NFAT5,NHLRC4,NIPA1,NKX2-5,NLGN2,NOS1,NPAS2,NR0B1,NR1H3,NRXN2,NTN3,NUAK1,NUDT8,OVCA2,PACS1,PARP10,PATL1,PCNX3,PDS5A,PDZD7,PGP,PIGQ,PIM1,PIM3,PINLYP,PIP4K2B,PLCB2,PLEKHO1,PLPP7,PNKD,POU2F1,POU2F3,PPAN,PPAN-P2RY11,PPM1A,PPP1R14C,PPP1R27,PPP1R3G,PPP6R1,PRR12,PRR5,PRSS23,PUSL1,RAB12,RAB2B,RAB33A,RADX,RASD1,RBPMS2,REXO1,RGS9BP,RIF1,RIMS2,RNF19B,RNF31,RNF39,RPL36AL,RTF1,RTL6,RUSC1,S100A16,SALL1,SAMD4A,SAP25,SAT2,SCRT1,SDF4,SEMA3F,SEMA6C,SENP8,SEPTIN10,SFXN3,SH2B3,SHB,SHLD2,SIGMAR1,SIK2,SLC16A8,SLC25A4,SLC32A1,SLC39A13,SLC7A5,SLC8A3,SLCO5A1,SMAD3,SMARCA5,SMIM10L2A,SNTB1,SNX27,SNX30,SOWAHC,SP1,SPAG9,SPESP1,SPG7,SPTBN2,SRSF9,SSBP4,SSTR5,STRN4,SYT17,TAS1R3,TASOR,TBC1D4,TBX2,TEKT2,TENT4B,TEX22,TFAP2E,TGFB1,TIGD5,TLX2,TMCO6,TMEM121,TMEM221,TMEM256,TMEM256-PLSCR3,TMEM65,TNS2,TOB1,TOX4,TP53I11,TRAPPC14,TSPAN31,TTC39A,TUSC3,TWNK,TXNDC16,UBE2M,UBE2Q1,ULK3,UNC13D,USF2,USP32,USP38,USP39,UTS2R,VPS9D1,WDR24,WNK2,WNK4,WNT3,WNT4,WNT6,WNT7B,WTIP,XRCC1,YY1,ZCCHC14,ZDHHC22,ZFHX3,ZIC2,ZIC5,ZMYND8,ZNF276,ZYX
TF	Factor: ITF-2; motif: NGCAGSTGKS; match class: 1	TF:M09962_1	FALSE	0.0010618604422057492	2.9739325577956377	889	2728	174	20045	ADAMTS4,ADGRA2,ADM,ADRA2B,AGAP3,ATP2B1,BMP3,C1QA,C8G,CAPRIN1,CAPS,CARNS1,CCDC184,CCDC9B,CCNDBP1,CD248,CDHR5,CDKN2AIP,CDKN2C,CDX2,CHMP2A,CHST1,CIDEB,CYP26B1,CYSRT1,DDR1,DDX51,DHFR,EEF1D,EFHD2,EGR2,EML2,FAM120C,FBN1,FUT8,FZD4,GAB1,GALK1,GAREM1,GPR150,GRIK5,HELT,HHEX,HIVEP1,HNF1B,HOXD10,HOXD12,HSD3B7,HSPB9,IER3,IFFO1,IGF2,INTS15,IRS1,ITGA8,JADE1,JUNB,KAT2A,KCNS2,KCTD11,KCTD13,KIF1C,KLF4,KLHDC7A,KLHL21,KMT5B,KRT7,LAT,LCK,LDB3,LEFTY2,LHX2,LHX9,LIME1,LOXL1,LRFN4,LRRC32,LRRC47,LRWD1,LZTS2,MAF1,MAFF,MAML2,MAP3K1,MAP3K11,MAPK8IP3,MBD3,MELTF,MICALL2,MIS18A,MISP3,MPO,MYO19,MYO7A,MYOD1,NDST2,NHLRC4,NKX2-4,NLK,NOC4L,NRN1,NTRK1,NXPH3,OBSL1,OLIG3,ONECUT2,P2RX5,PAX1,PDE4A,PFKFB3,PHLDA3,PHLPP1,PIGQ,PITX3,PKDCC,PLPP7,POLD4,POU3F1,PPP1R14C,PRR5,PTK7,PURG,RAD9A,RAPH1,RARA,RILP,RIPOR1,RNF11,RTN4RL1,S100A14,SAMD5,SARDH,SETBP1,SHARPIN,SHD,SHISA7,SIX2,SLC1A4,SLC3A2,SMTNL2,SNPH,SREBF2,SSC5D,STOX1,SYNC,SYT17,TACR3,TAOK2,TBC1D4,TBCC,TCAP,TFAP2E,TGFB1,THPO,TIMP3,TMC6,TMEM131L,TMEM200C,TMEM65,TPM2,TSPAN12,TUBB3,UBE2B,UBE2D3,UBE2M,USF2,VSIG10L,WIPI1,WNT6,WRN,XKR6,ZACN,ZDHHC24,ZNF692
TF	Factor: E2F-6; motif: RGGCGGGARRN	TF:M07085	FALSE	0.0011158576875847216	2.9523911901992625	1082	2728	205	20045	A1BG,ABCB6,ABCC1,ABCG1,AFAP1L1,AKT3,AMIGO3,ANKRD34B,ARHGAP26,ARHGEF25,ARIH1,ARPC5L,ARSA,ATP1B2,B3GAT3,BAG4,BDNF,BHLHE23,BRI3,BTG1,C8ORF82,CALM2,CAMK2G,CAMK2N2,CBFB,CDH4,CDX2,CHRAC1,CHST1,CKB,CNOT3,CSRP2,CTDNEP1,CYB561D2,DBX1,DENND2A,DHFR,DPAGT1,DPYSL2,DVL3,E4F1,EFHD2,EFNB1,EHMT2,ELL3,ELP5,ENOPH1,ERP29,ESRP2,FAM110C,FAM120C,FAM20B,FEM1C,FEV,FGF2,FLAD1,FOXF2,FOXJ3,FZD10,FZD5,GAREM2,GAS2L1,GLS2,GPR137B,GPR157,GRK5,GTPBP2,HAND1,HELT,HIVEP1,HMGB2,HMGN2,HNRNPDL,HNRNPL,HNRNPUL1,HOMER1,HOXC12,HOXD3,ING1,INSM2,IRS2,IRX4,KCNC3,KCNG3,KCNK3,KHDRBS1,KHDRBS3,KLF10,LEFTY2,LIG1,LIMCH1,LMF2,LMO4,LRP4,LRRC10B,LSM1,LSM11,MAD2L2,MAN2A1,MAP1LC3A,MAPK4,MARCKSL1,MBOAT7,MCRIP1,MEX3A,MEX3C,MGAT5B,MOV10,MOV10L1,MSH3,MYL6,MZT2B,NCAPH2,NCOA2,NES,NEURL4,NOXO1,NPAS3,NPHP4,NPRL2,NPTX1,OTOF,OTX1,P3H4,PACRG,PACS1,PAK2,PARD6G,PATL1,PAWR,PBX1,PCBP1,PFKFB3,PHPT1,PIK3R5,PIP4K2A,PITX1,PKD1,PKN3,PLSCR3,PLXNB1,PLXND1,POU4F2,PPP1R14C,PPP1R18,PPP2R5B,PPP6R3,PRKD1,PRKN,PRKRA,PTMA,PUSL1,QKI,RAB1B,RAB22A,RAP2A,RASSF10,RAVER1,RIN1,RXRB,SENP3-EIF4A1,SEPTIN10,SHKBP1,SIRT2,SIX4,SLC22A3,SLC23A1,SLC2A8,SLC30A1,SLC39A7,SLC8B1,SMC3,SMPD4,SOWAHC,SOX17,SOX3,SP5,SRD5A1,STK11,SUPT16H,TAL1,TBC1D5,TMCO6,TMEM116,TMEM178A,TMEM240,TMEM271,TMUB1,TPRN,TRPS1,TSEN34,TUSC1,UBE2M,UBE2Q1,UBTD2,USP2,USP3,USP33,USP38,VPS54,WDR81,WNT7B,ZNF574,ZNF628,ZSWIM9
TF	Factor: CENPB; motif: CCCGCNTNNNRCGAA	TF:M03945	FALSE	0.0011385726838925446	2.943639239791152	304	2728	74	20045	ACE,ACVR2B,ADRA2A,AGAP3,ANKRD11,ARHGEF25,ASXL3,BCORL1,BRF1,CAMK2N2,CDC25B,CDR2L,CFAP97,CPSF7,DENND2A,ESRRA,FAM78B,FBXW11,FRS3,GON7,GTF2A1,IFFO2,IGFBP2,INSIG1,ISCU,KCNH3,LACTB,LHX5,MAPK8IP1,MDK,MRPS24,MTMR3,NKX6-2,NLK,NME3,NPHP4,NTM,NTN4,OLIG2,OTX1,PCF11,PIGP,PITPNM1,POGZ,PRDM16,PTOV1,RASD1,RASIP1,SGSM2,SHANK3,SLC16A11,SNX25,SOX21,SOX9,STX3,SYNGR4,TFAP4,TIMM13,TMCC2,TMEM143,TMEM238,TPI1,TSR1,TTC3,UBN2,UBR7,USP39,USP7,VWC2,YAP1,YPEL5,ZCCHC14,ZKSCAN2,ZNRD2
TF	Factor: N-Myc; motif: NNCCACGTGNNN	TF:M00055	FALSE	0.0011770256652447885	2.9292140671882865	4240	2728	678	20045	ABCB6,ABCC1,ABHD17C,ACAP3,ACE,ACHE,ACTN2,ADAM15,ADCY3,ADCY9,ADRA2A,ADRA2B,AFAP1L1,AGAP3,AKT3,ALDOA,ALG3,AMDHD2,AMPD2,AMPD3,ANGPTL8,ANKMY1,ANKRD13B,ANKRD27,ANKRD34A,ANKRD62,ANP32B,AOC3,AP4M1,APH1B,ARC,ARF6,ARFGEF1,ARHGAP45,ARID1B,ARL10,ARPC5L,ARRB2,ARRDC2,ARX,ASXL3,ATF4,ATP1B2,ATP4A,ATPAF2,ATXN7L3,AUTS2,AVP,B3GALT6,B3GAT3,B3GNT9,B4GALT2,BAG4,BARHL1,BATF3,BBC3,BCKDK,BCL2L11,BCL3,BCL6,BCL9L,BDNF,BEST1,BHLHA15,BLOC1S3,BLVRB,BMF,BMP6,BOLA1,BOP1,BRI3,BRSK1,BRWD3,BTBD2,C6ORF62,C8G,C8ORF33,CADPS2,CAMK1D,CAMK2G,CAMK2N2,CAMKK1,CAMSAP3,CAMTA2,CAPRIN2,CASKIN1,CAV1,CBARP,CBLC,CBLN1,CBX8,CCDC102A,CCDC177,CCDC194,CCDC47,CCDC71,CCDC8,CCDC88C,CCDC92B,CCND1,CCNE2,CCNO,CD248,CDC37,CDK5R1,CDK6,CDV3,CDX1,CDX2,CEBPA,CELSR3,CFAP57,CFL2,CHD1,CHD4,CHFR,CHMP2A,CHST8,CHSY1,CIAO2A,CIC,CITED2,CLDN3,CLDN9,CLK2,CLMP,CLUH,CNNM2,CNNM4,CNOT4,COG1,COMTD1,CORO1C,CPSF6,CREBRF,CSAD,CUX1,CUX2,CYP26A1,DAB1,DCAF17,DDX39A,DDX42,DEAF1,DENND1A,DERL3,DHH,DHRS13,DHX58,DISP2,DLX2,DLX4,DNLZ,DOC2A,DOC2B,DOCK6,DOLK,DPAGT1,DPH1,DRAP1,DUSP16,DUSP2,DUSP23,DYRK2,EEF1D,EGR2,EHMT2,ELF2,ELL,ELMO3,ELOVL4,EMC9,ENOPH1,EPC1,EPOP,ERP29,ESRP1,ESRP2,ESRRA,F2RL3,FADS3,FAH,FAHD1,FAM120C,FAM78B,FAM83F,FASTK,FBF1,FBLL1,FBN2,FBRSL1,FBXL8,FBXO41,FCHSD2,FEM1C,FFAR1,FKBP10,FLAD1,FNDC5,FOXD3,FOXJ3,FOXK1,FOXL1,FRAT2,FSTL3,FUZ,FXYD5,FZD9,GADD45G,GAREM2,GBX2,GDNF,GEMIN6,GID4,GIGYF1,GIPC1,GLT8D2,GLUD1,GMPPB,GNB2,GNL1,GNL3,GPBAR1,GPR25,GPRC5B,GPRC5C,GPSM1,GPSM3,GPX1,GRIK4,GRIN1,GRWD1,GSE1,GTF2A1,GTPBP1,GTPBP3,HAGH,HBM,HBP1,HCFC2,HCN1,HELT,HES5,HIC1,HIF3A,HLA-DMA,HLX,HMG20A,HMGN2,HNRNPA0,HNRNPDL,HOOK2,HOXA3,HOXA4,HOXB7,HOXC12,HOXC13,HOXC9,HOXD1,HOXD3,HOXD9,HSD17B1,HSD3B7,HSF1,HSF2,HSF2BP,HSF4,HSPBAP1,HSPG2,ICAM4,ICAM5,IGFBP2,ILF3,IMP3,IMPA2,INTS6,IPO13,IPO4,IRF2BP1,IRF2BP2,IRX1,IRX4,ISOC1,JADE1,JAKMIP1,JMJD6,JOSD1,JPH1,JRK,JUNB,KANSL1,KATNB1,KCMF1,KCNB1,KCNJ12,KCNN4,KCTD12,KDM3A,KHDRBS1,KL,KLF10,KLF4,KLF6,KLHDC4,KLHL21,KLHL42,KRTCAP2,KRTCAP3,LAMA5,LBX2,LEFTY1,LEFTY2,LFNG,LIMD2,LIME1,LIN7B,LLGL2,LONRF3,LPCAT3,LPIN2,LRFN4,LRP2,LRP3,LRRC10B,LRRC23,LRRC47,LRRTM1,LSAMP,LSM1,LTBR,LTC4S,LYPD3,MAD2L1BP,MAFA,MAFF,MAP3K10,MAPKAPK3,MARCKSL1,MAX,MBOAT1,MC1R,MCIDAS,MCM7,MCRIP1,MCRIP2,MED31,MEGF9,MEN1,METTL23,METTL8,MEX3A,MFHAS1,MFSD12,MFSD3,MIF,MLX,MMRN2,MNT,MROH6,MRPL34,MRPS24,MRPS6,MSI2,MSL2,MSN,MTA1,MTA2,MTCL1,MTERF3,MTX1,MXD4,MXRA7,MYCBPAP,MYO10,MYO19,MYO7A,MYOD1,NBEA,NCL,NDUFA4L2,NDUFAF6,NECTIN2,NEFM,NENF,NETO1,NEURL2,NFIC,NFX1,NHLRC4,NKPD1,NKX2-2,NKX2-5,NOL3,NOTCH1,NOTCH3,NPAS2,NPM3,NR0B1,NR4A2,NR5A1,NR6A1,NRG2,NRL,NRM,NRN1,NSUN2,NTN3,NUP188,OAF,ODF2,OLIG2,ONECUT1,OTUD1,P2RX5,P3H4,PAH,PANK4,PARVA,PATZ1,PAWR,PBRM1,PC,PCBP1,PCDH8,PDGFB,PDZD8,PEBP4,PFKFB3,PGGHG,PGP,PHF20,PHKG2,PI4K2B,PI4KA,PIF1,PIGP,PIGQ,PIM1,PIM3,PITX3,PKM,PLEC,PLEKHA6,PLPP7,PNKP,PNMA2,POLG,POLR2F,POU3F1,POU4F2,PPM1A,PPP1R14B,PPP1R1B,PPP1R27,PPP1R3G,PRELID1,PRKAR1B,PRKAR2B,PRKCG,PRKCZ,PRKRA,PROB1,PROSER2,PRR3,PRR5,PSPN,PTDSS1,PTPN3,PURG,PUSL1,PYCR1,QKI,RAB11FIP1,RAB11FIP2,RAB11FIP5,RAB24,RAB2A,RAB40C,RAD9A,RAI14,RAP2B,RAPGEF3,RARG,RASAL3,RASL10B,RASSF10,RBFOX1,RBM15B,RBM38,RCL1,REC8,RELL1,REPIN1,RGS14,RGS9BP,RHBDF2,RHBDL1,RHOT2,RIN1,RLF,RNF165,RNPEPL1,RPL13A,RRM2,RRP1B,RUSC1,RXRB,RYBP,S100A14,SAE1,SAP25,SARDH,SARM1,SATB1,SCD,SCRIB,SCRN2,SCRT2,SDF4,SDK2,SEMA6D,SENP3,SENP3-EIF4A1,SERF2,SETD6,SETD7,SFRP1,SH2B3,SHANK1,SHISA3,SHISA8,SHKBP1,SHLD2,SIAH2,SIGMAR1,SIM2,SIX4,SLC12A5,SLC16A11,SLC16A8,SLC1A2,SLC20A1,SLC2A8,SLC30A1,SLC39A7,SLC48A1,SLC5A3,SLC6A9,SLC7A5,SLC8A1,SLC8A3,SLIT2,SMAD1,SMAD3,SMARCD1,SMARCD3,SMC3,SNTA1,SNX30,SOX10,SOX11,SPAG7,SPRED2,SPSB4,SPTBN4,SRD5A1,SRSF7,SSBP4,SSR1,SSTR5,STAP2,STAT5B,STK35,STK40,STXBP2,SUDS3,SYPL2,SYT13,TACSTD2,TAFA5,TBC1D4,TBC1D5,TBC1D8,TBCB,TBKBP1,TBX4,TDRD5,TEF,TEX22,TFAP4,TGFB1,THBS3,TIGD5,TLE3,TLE4,TLNRD1,TLX2,TMC6,TMCO6,TMEM116,TMEM220,TMEM253,TMEM80,TMEM88B,TMUB1,TNFRSF21,TNFSF13,TNS1,TOR1A,TOR4A,TP53INP2,TPM2,TRABD2A,TRADD,TRAPPC5,TRAPPC6A,TRIM25,TRIM46,TRIM66,TRIM9,TRIP6,TSHZ1,TSPAN17,TTBK1,TTC14,TTC3,TTC9B,TTYH1,UBE2B,UBE2D3,UBE2Q1,UBE2R2,UBIAD1,UBR5,UBTF,UFSP1,ULK3,UNC45B,UNC5D,UNC80,UNCX,UROD,USP3,UTS2R,VAT1L,VGF,VSIG10,WDR81,WDR90,WIPI1,WNK4,WRN,XPO1,YBX1,YPEL5,ZBED6,ZBTB16,ZBTB22,ZBTB7A,ZC3H11A,ZC3H15,ZFP36L2,ZFPM2,ZHX2,ZNF114,ZNF217,ZNF292,ZNF462,ZNF503,ZNF574,ZNF628,ZNF691,ZNF692,ZNF697,ZNF710,ZNF740,ZNF800,ZNHIT2
TF	Factor: PAX2; motif: NCANTSRAGCGTGACGR	TF:M12969	FALSE	0.0012138828550927626	2.9158232225206984	6306	2728	972	20045	AAMP,ABCA7,ABL1,ACAP1,ACTG1,ACTL9,ACTN2,ACYP2,ADAM11,ADAMTSL5,ADCK2,ADCYAP1,ADGRA2,ADGRB2,ADRA1A,ADRA2A,ADRA2C,ADRB1,ADSS1,AGAP1,AGO1,AGO3,AIF1L,ALDOA,ALKBH7,AMD1,AMDHD2,AMIGO3,AMPD2,ANKMY1,ANKRD11,ANKRD13B,ANKRD17,ANKRD27,ANKRD52,ANO8,ANP32B,ANTKMT,AOC3,AP5B1,APH1B,APLP1,ARF6,ARFGEF1,ARGLU1,ARHGAP26,ARHGAP45,ARHGEF17,ARHGEF9,ARID1B,ARID4B,ARIH1,ARL10,ARL8A,ARRB2,ARRDC2,ARSB,ASIC1,ASTN2,ASXL3,ATOH1,ATP2B1,ATP5PD,ATPAF2,AUP1,AVP,BAG4,BAHCC1,BANF1,BAP1,BAZ1B,BBC3,BBX,BCKDK,BCL2L1,BCL6B,BHLHA9,BIRC6,BLVRB,BMI1,BMP3,BMP7,BNC2,BRF1,BRINP1,BRMS1,BRPF1,BRWD3,BTG1,BTG3,BUD23,C21ORF58,C2ORF72,C8ORF82,CACHD1,CAMK1D,CAPN1,CAPNS1,CAPRIN1,CAPS,CASK,CASKIN1,CBFB,CBLN1,CBLN2,CBX8,CCDC106,CCDC142,CCDC177,CCDC194,CCDC47,CCDC88C,CCDC9B,CDC25B,CDC37,CDC42BPG,CDC42EP3,CDC45,CDHR5,CDK5R1,CDK5R2,CDK9,CDR2L,CDS1,CDV3,CDX1,CEBPB,CELSR3,CENPB,CENPX,CERS2,CFAP57,CFAP97,CHCHD7,CHD7,CHFR,CHGB,CHKB,CHMP2A,CHN2,CHPF,CHRAC1,CHST8,CHSY1,CHSY3,CIRBP,CISD3,CITED2,CLDN5,CLDN9,CLIP1,CLSTN2,CNN1,CNNM2,CNOT3,CNPPD1,CNR1,COL27A1,COL6A1,COMP,CORO1B,COX6B2,CPNE6,CPSF7,CPT1A,CPVL,CRIP2,CSRP2,CTDNEP1,CTDSP1,CUL4B,CXXC1,CYP1B1,CYTH3,DAB2IP,DBNDD1,DBP,DDAH2,DDIT4,DDX42,DDX51,DEDD,DEK,DENND4A,DERL3,DES,DGCR8,DGKH,DHRS13,DIPK1A,DIPK2A,DKK1,DKK2,DOK1,DOLK,DPAGT1,DPP9,DPYSL2,DSP,DUOX2,DUOXA2,DUSP4,DUSP9,DVL1,DYRK1B,EBF3,EDC4,EEF1D,EFNB1,EFNB3,EGLN2,EGR3,EHBP1L1,EIF1,EIF1AD,EIF4A3,ELMO3,ELP5,EME2,EMILIN2,EMX2,ENKD1,EOMES,EPHA6,EPHX4,ERF,ERP29,ESR1,ETNK1,ETV6,EZH2,F2RL3,FAHD1,FAM171A2,FAM193B,FAM78A,FAM78B,FAM89B,FARS2,FBF1,FBLL1,FBN2,FBXL8,FBXW5,FCHSD2,FCMR,FEZF2,FGD3,FGF2,FIBP,FIGN,FIGNL2,FKBP10,FKBP2,FLAD1,FLNB,FLRT1,FMNL1,FOS,FOSL2,FOXA2,FOXD3,FOXE1,FOXJ3,FOXK1,FOXL1,FOXO1,FOXQ1,FOXRED1,FRAT1,FRAT2,FSCN1,FTL,FUT8,FZD1,FZD2,FZD4,FZD7,FZD8,FZD9,GALNT17,GAREM2,GAS2L1,GDI1,GDNF,GFPT2,GGPS1,GID4,GLT8D2,GLUD1,GMIP,GMPPB,GNL1,GNL3,GP9,GPHN,GPR25,GPRC5B,GPSM1,GPX1,GPX4,GRID2,GRIK4,GRIN1,GRK5,GRM8,GRWD1,GSK3A,GSX2,GTF2A1,GTPBP2,GTPBP3,HAGH,HAPLN1,HBM,HBZ,HCFC1,HCFC1R1,HCFC2,HCK,HCN1,HCN4,HES1,HEXIM1,HIVEP1,HMG20A,HMGN2,HNRNPUL1,HOMER1,HOXA1,HOXA3,HOXB7,HOXB9,HOXC10,HOXC12,HOXC4,HOXD1,HOXD3,HOXD4,HOXD8,HS3ST2,HSD17B1,HSD17B8,HSD3B7,HSF2,HSF2BP,HSF4,HSPB1,HSPB8,HTRA1,HTRA2,ICAM4,ICAM5,ID2,ID3,IFFO2,IGF1R,IGFALS,IL17B,ILF3,ILRUN,ING1,ING2,INHBB,INKA1,INPP4A,INSM1,INSM2,INTS10,INTS15,IQSEC2,IRF1,IRF2,IRF2BP2,IRS2,IRX1,IRX2,ISL2,ISM1,ITM2B,ITPKB,IZUMO1,JADE2,JAG1,JARID2,JOSD1,JPH1,JPH2,JSRP1,JUNB,JUND,KANSL1,KAT6B,KCNB1,KCNC4,KCNH3,KCNK1,KCNN4,KCNS2,KCTD12,KCTD15,KCTD2,KCTD5,KCTD8,KDM3B,KDM6B,KDSR,KIAA0319L,KIAA1671,KIF12,KIF13A,KIF1C,KLC4,KLF10,KLF13,KLF4,KLF6,KLHDC4,KLHL14,KLHL23,KLHL29,KMT2B,KRT8,KRTCAP2,KRTCAP3,L3MBTL3,LACTB,LCK,LDB3,LENEP,LFNG,LHX2,LMOD1,LMX1B,LNPEP,LONRF1,LONRF3,LOXL3,LPIN2,LRFN4,LRGUK,LRMDA,LRP2,LRP8,LRRC10B,LRRC45,LRRC47,LSAMP,LSM1,LYRM4,MAF1,MAFB,MAGIX,MAML1,MAP1LC3A,MAP2K1,MAP3K10,MAP4,MAPK4,MARCHF4,MAST1,MAZ,MBNL1,MBNL3,MBOAT7,MC1R,MCIDAS,MDGA1,MDGA2,MDK,MED24,MEGF8,MEN1,MERTK,METTL26,MFSD12,MGAT4B,MICALL2,MICU3,MIEN1,MIER3,MIF,MISP3,MKLN1,MKNK2,MLNR,MLST8,MMP14,MN1,MOAP1,MON1B,MORF4L1,MOSPD3,MOV10,MOV10L1,MPND,MPV17L2,MRGBP,MRPL2,MRPS24,MRPS26,MRPS34,MRPS6,MSI1,MSI2,MSRB1,MST1R,MTA1,MTA2,MTMR3,MYADML2,MYB,MYH10,MYO9A,NCAM2,NCAPD3,NCDN,NCL,NECTIN2,NEFM,NETO1,NEUROG2,NHLRC4,NIPA1,NKPD1,NKX2-2,NKX2-4,NKX6-1,NME3,NOC4L,NOG,NOS1AP,NOTUM,NPAS2,NPAS4,NPC1L1,NPHP4,NPTX1,NR1D1,NR1H2,NR2E1,NR2F6,NR3C2,NR4A1,NR4A2,NR4A3,NR6A1,NRARP,NRG1,NRG4,NRL,NRM,NRXN2,NSMF,NSUN2,NTM,NTN1,NTNG1,NUAK1,NUDT19,NUDT8,NUP188,NXPH4,OAF,OLFM1,ONECUT2,ORAI3,OSTM1,OTX2,OXSR1,P3H4,PACSIN1,PAK2,PARVA,PATL1,PAX6,PBRM1,PC,PCF11,PCNT,PCNX1,PCNX3,PDE1C,PDZD7,PDZD8,PEAK1,PGP,PGRMC1,PHACTR3,PHF19,PHLDA1,PHLPP1,PHPT1,PI4K2B,PI4KA,PIGQ,PIK3R5,PIPOX,PITPNM1,PKM,PKN1,PKN3,PLAG1,PLAGL2,PLCB3,PLPP3,PLSCR3,PLXDC2,PLXND1,PNKD,PNRC2,POFUT1,POGZ,POU2F3,POU3F3,PPDPF,PPFIA3,PPIB,PPP1CA,PPP1R14B,PPP1R14C,PPP1R18,PPP1R27,PPP2R5B,PPP6R1,PPP6R3,PRDM11,PRDX5,PRELID1,PRICKLE4,PRKACA,PRKAR2B,PRKD2,PRKG1,PRKRA,PRPH,PRR3,PRRT2,PSD,PSPN,PTBP1,PTCH1,PTDSS1,PTOV1,PTPN12,PTPN5,PTPRA,PTPRM,PUSL1,PWWP2B,QKI,RAB11A,RAB11FIP5,RAB12,RAB1B,RAB22A,RAB24,RAB2A,RAB34,RAB42,RACK1,RAD9A,RAP2A,RAP2B,RAPH1,RASAL3,RASD1,RBFOX2,RBM15B,RBM20,RBMS1,RCL1,RCOR2,RCOR3,REC8,RECQL4,REEP1,RELL1,RELT,REPIN1,RETREG2,REXO1,RFX3,RGS9BP,RHBDL1,RHBDL3,RHOA,RHOB,RHOT2,RICTOR,RIF1,RIMS2,RIN1,RING1,RIPOR1,RND2,RNF11,RNF208,RNF26,RNF39,RNPEPL1,RPL23A,RPL28,RPL3L,RPP25,RRAGC,RRM2,RRP1B,RTL6,RUNX1T1,RYBP,SAE1,SALL1,SAMD1,SAMD11,SAMD4A,SAMD5,SARS2,SASH1,SAT2,SATB1,SBK1,SCAF4,SCAMP5,SCD,SCX,SDC3,SEMA6C,SEMA6D,SENP8,SFXN3,SGCZ,SH2B1,SH3BGRL3,SHBG,SHD,SHE,SHISA7,SHKBP1,SHLD2,SIAH2,SIPA1,SIRT2,SIX2,SLC16A3,SLC16A5,SLC16A8,SLC30A1,SLC32A1,SLC35C1,SLC35F3,SLC39A13,SLC3A2,SLC48A1,SLC5A2,SLC5A3,SLC6A9,SLC7A5,SLC7A8,SLC8B1,SLC9A6,SLIT2,SLIT3,SMAD6,SMAD7,SMARCA5,SMARCD1,SMIM10L2A,SMIM29,SMTNL2,SMURF2,SNTA1,SNTB1,SNX1,SNX25,SOCS3,SOWAHC,SOX10,SOX12,SOX17,SOX21,SP1,SP5,SPAG7,SPAG9,SPON2,SPRED2,SPRY2,SPSB3,SPTBN4,SRD5A1,SREBF2,SRPRA,SRRM2,SRSF4,SRSF7,SS18L1,ST8SIA1,STAT5B,STK10,STK11,STK3,STK40,STOX1,STOX2,STRN4,STUB1,SUDS3,SUPT16H,SYCN,SYNGR4,SYVN1,TACC1,TAFA5,TANC1,TAS1R3,TBC1D10C,TBC1D25,TBC1D5,TBCB,TBX2,TBXT,TCF15,TCF24,TCIRG1,TCTA,TDRD10,TEAD1,TECR,TEKT2,TENT5A,TEPSIN,TERF2,TESK1,TEX22,TFAP2E,TGIF1,THBD,THEM6,THOC6,TIGD5,TIPIN,TJP2,TLNRD1,TLX2,TLX3,TMCO1,TMEM116,TMEM117,TMEM131L,TMEM143,TMEM158,TMEM170B,TMEM178A,TMEM178B,TMEM187,TMEM200C,TMEM220,TMEM238,TMEM240,TMEM253,TMEM266,TMEM30A,TMEM65,TMEM74B,TMEM80,TMSB10,TMTC2,TMUB1,TNRC6A,TNS1,TOB2,TOMM40,TOR1B,TOX3,TP53I13,TP53INP2,TPPP3,TRABD2B,TRADD,TRAM2,TRAPPC14,TRAPPC5,TRIB1,TRIM41,TRIM46,TRIM66,TRIOBP,TRIP6,TRMT112,TRPS1,TSC22D4,TSEN34,TSPAN31,TSR1,TTC14,TTC31,TTC39C,TUBB2A,TUSC1,UBE2D3,UBE2QL1,UBL4A,UBTF,UCKL1,UCN,UFD1,ULK1,UNC13A,UNC45B,UPF3A,USP2,USP20,USP25,USP3,USP32,USP38,USP39,VAMP1,VGF,VPS26B,VPS51,VPS9D1,WASL,WDR81,WDR90,WIPI1,WNT11,WNT3,WNT4,WNT7A,WNT7B,WNT9A,WRAP53,WWP2,XPO7,YIF1B,YPEL3,YPEL5,YRDC,YY1,ZACN,ZBED6,ZBTB10,ZBTB48,ZC3H11A,ZCCHC14,ZDHHC1,ZDHHC18,ZFAND5,ZFP36,ZFP36L2,ZFPM2,ZFR,ZHX2,ZIC5,ZKSCAN2,ZKSCAN5,ZMYM2,ZNF114,ZNF276,ZNF48,ZNF503,ZNF516,ZNF609,ZNF691,ZNF697,ZNF703,ZNF710,ZNF747,ZNHIT2,ZNRD2
TF	Factor: CTCF; motif: RSYGCCMYCTRSTGGN; match class: 1	TF:M09828_1	FALSE	0.0012845250602821982	2.8912574185007043	572	2728	121	20045	ACTL9,ADAMTS7,ADGRB2,AGO1,ANKRD62,ARC,ARFGAP2,ATXN1,BBC3,BHLHE22,BRWD1,CADM1,CAPS,CARNMT1,CBX4,CCDC149,CCDC71L,CDK9,CDKN1C,CEBPB,CERCAM,CLCF1,CLDN9,CMTM4,CNNM3,COL27A1,CPNE9,CSNK2A2,DNLZ,DVL1,EGR2,ELMO3,EMILIN1,EPB41L4B,F2RL3,FAM120A,FAM171A2,FZD5,GALK1,GAREM2,GMIP,GRM8,HIRA,HLA-DMA,HSD3B7,ICAM4,ITGA8,KANSL1,KCNC1,KCNJ12,KDM6B,KHDRBS3,KIAA0319L,KRBOX5,LGI4,LPCAT3,LYPLA2,MAF1,MAMDC4,MFSD3,MKNK2,MLNR,MSL1,MTMR3,MYCL,MYO19,MYRF,MZT2B,NCBP2L,NCDN,NEFM,NKD1,NR6A1,NUDT8,NYNRIN,OTOF,PACS1,PBX2,PIAS3,PLCB3,PLEC,PLK2,POLR2I,POU2F3,PPDPF,PRKCE,PROB1,PRPH,PTPRM,RASD1,REXO1,RGMB,RPP25L,RRAD,SARS2,SHARPIN,SHD,SMAD6,SMPD4,SOCS1,SOCS3,SRSF9,STOX1,TGFB1,TMC6,TMEM200B,TMEM221,TOR2A,TPBG,TSEN54,TUBGCP6,TWF2,UNC45B,USF2,VSTM2L,WDR97,YY1,ZBTB7A,ZDHHC18,ZFTA,ZNF319
TF	Factor: c-Myc; motif: NSCACGTGGN; match class: 1	TF:M04743_1	FALSE	0.0013278768999721205	2.8768421841101843	3138	2728	517	20045	ABCB6,ACAP3,ACTN2,ADCY3,ADCY9,ADRA2A,ADRA2B,AGAP3,AKT3,ALDOA,ALG3,ALX4,AMDHD2,AMPD2,AMPD3,ANGPTL8,ANKMY1,ANKRD62,ANP32B,ANTKMT,AOC3,APC2,APH1B,ARC,ARHGAP45,ARRDC2,ARRDC4,ARX,ATP1B2,ATP4A,ATPAF2,AUTS2,AXIN2,B3GALT6,B3GAT3,B3GNT9,B4GALT2,BATF3,BBC3,BCKDK,BCL2L11,BCL3,BHLHA15,BICRA,BLOC1S3,BLVRB,BMF,BMP6,BMP7,BOLA1,BOP1,BTBD2,C6ORF62,C8G,C8ORF33,CAMK2G,CAMK2N2,CAMKK1,CAPN1,CAPRIN2,CASKIN1,CAV1,CBARP,CBLC,CBLN1,CCDC102A,CCDC194,CCDC47,CCDC8,CCDC88C,CCN2,CCND2,CCNE2,CDC37,CDV3,CDX2,CEBPA,CELSR3,CFAP57,CHD1,CHD4,CHFR,CHMP2A,CHST8,CHSY1,CIAO2A,CIC,CITED2,CLDN3,CLDN9,CLK2,CLMP,CLUH,CNNM2,CNNM4,CNOT4,COG1,COMTD1,CPSF6,CUX1,CYP26A1,CYTH3,DCAF17,DDN,DDX39A,DDX42,DDX51,DEAF1,DENND1A,DERL3,DHH,DLC1,DNLZ,DOCK6,DPH1,DRAP1,DUSP2,DUSP23,EEF1D,EGR2,ELF2,ELL,ELOVL4,EMC9,ENOPH1,EPC1,EPHX3,EPOP,ERP29,ESRP1,ESRP2,ESRRA,F2RL3,FADS3,FAH,FAM120C,FAM78B,FAM83F,FASTK,FBF1,FBLL1,FBRSL1,FBXL8,FCHSD2,FEM1C,FFAR1,FKBP10,FLAD1,FOXD3,FOXJ3,FOXK1,FSTL3,FZD9,GADD45G,GAREM2,GDNF,GFOD1,GID4,GIPC1,GLT8D2,GNB2,GNL3,GPR25,GPRC5B,GPSM1,GPSM3,GPX1,GRAMD2A,GRIK4,GSC,GSE1,GTF2A1,GTPBP1,GTPBP3,HBM,HCFC2,HCN1,HELT,HES5,HES7,HIF3A,HIRA,HMG20A,HNRNPA0,HNRNPDL,HOOK2,HOXA4,HOXB7,HOXC12,HOXD1,HSD17B1,HSD3B7,HSF1,HSF2,HSF2BP,HSF4,HSPBAP1,HSPG2,ICAM4,IGFBP2,ILF3,IMP3,IMPA2,INSM1,INTS6,IPO13,IPO4,IRF2,IRF2BP1,IRF2BP2,IRX1,IRX4,ISM1,ITPRIPL2,JADE1,JAKMIP1,JMJD6,JOSD1,JPH1,JRK,KAT6B,KATNB1,KCNJ12,KCNN4,KDM3A,KIAA1671,KLF10,KLF4,KLHDC4,KLHL21,KLHL42,KRT78,KRTCAP2,KRTCAP3,LAMA5,LAT,LBX2,LFNG,LIME1,LIN7B,LLGL2,LPAR2,LPIN2,LRFN4,LRP3,LRRC32,LRRC47,LRRTM1,LTBR,LTC4S,LYPD3,MAD2L1BP,MAFA,MAFF,MAMDC4,MAPKAPK3,MARCKSL1,MAX,MBOAT1,MC1R,MCIDAS,MCRIP1,MCRIP2,MED31,METTL23,METTL26,METTL8,MEX3A,MFSD12,MFSD3,MIF,MMRN2,MNT,MROH6,MRPL34,MSI2,MSL2,MSN,MTA1,MTA2,MTCL1,MTERF3,MTX1,MXD4,MYCBPAP,MYO19,MYOD1,NBEA,NCL,NDUFA4L2,NDUFAF6,NECTIN2,NEFM,NEURL2,NFX1,NHLRC4,NKPD1,NKX2-2,NKX2-5,NOC4L,NOL3,NOTCH1,NOTCH3,NPAS2,NPM3,NR0B1,NR4A2,NR6A1,NRG2,NRL,NTN3,OAF,ODF2,ONECUT1,OTUD1,P2RX5,P3H4,PAH,PANK4,PARVA,PATZ1,PBRM1,PC,PCBP1,PCDH8,PDGFB,PDZD8,PFKFB3,PGGHG,PGP,PHPT1,PI4KA,PIF1,PIGQ,PIM3,PITX3,PKM,PKN1,PLEC,PLEKHA6,PNMA2,POLG,POLR2F,POU3F1,POU4F2,PPP1R14B,PPP1R1B,PPP1R27,PPP1R3G,PRELID1,PRKAG2,PRKAR1B,PRKCZ,PROB1,PRR5,PTDSS1,PTPN3,PUSL1,QKI,RAB11FIP1,RAB11FIP2,RAB11FIP5,RAB24,RAB2A,RAB40C,RAD9A,RAI14,RAP2B,RASL10B,RASSF10,RBFOX1,RBM15B,RBM38,RCL1,RCOR2,REC8,RELL1,REPIN1,RHBDF2,RHOT2,RLF,RNF165,RPL13A,RRM2,RRP1B,RUSC1,RXRB,RYBP,S100A14,SAE1,SAP25,SARDH,SATB1,SCRIB,SDF4,SDK2,SEMA6D,SENP3,SENP3-EIF4A1,SERF2,SERPINB1,SETD6,SETD7,SFRP1,SH2B3,SHANK1,SHE,SHISA3,SHISA8,SIGMAR1,SIM2,SIX4,SLC16A3,SLC1A2,SLC20A1,SLC2A4RG,SLC2A8,SLC30A1,SLC39A7,SLC49A4,SLC6A9,SLC7A5,SLC8A3,SMAD1,SMAD3,SMARCD3,SMC3,SMIM10L2A,SNX30,SOX11,SPAG7,SPRED2,SPSB4,SPTBN4,SRSF6,SSBP4,SSR1,SSTR5,STAT5B,STC2,STXBP2,SUDS3,SYPL2,TAFA5,TBC1D4,TBC1D5,TBC1D8,TBCB,TBKBP1,TCF15,TDRD10,TDRD5,TEF,TEX22,TFAP4,TGFB1,THBS3,TIGD5,TIMM13,TLE3,TLE4,TLNRD1,TMC6,TMEM116,TMEM220,TMEM240,TMEM253,TNFSF13,TNS1,TOR1A,TOR4A,TPM2,TRABD2A,TRADD,TRAPPC5,TRIM46,TRIM66,TRIM9,TRIP6,TSHZ1,TTC9B,TTYH1,UBE2D3,UBIAD1,UBTF,UFSP1,ULK3,UNC13A,UNC45B,UNC5D,USP3,UTS2R,WDR81,WDR90,WIPI1,WNK4,XPO1,YBX1,YPEL5,ZBED6,ZBTB22,ZBTB7A,ZC3H11A,ZC3H15,ZCWPW1,ZDHHC24,ZFP36L2,ZFPM2,ZHX2,ZNF292,ZNF462,ZNF503,ZNF574,ZNF628,ZNF710,ZNF800,ZNHIT2
TF	Factor: E2F; motif: NCSCGCSAAAN; match class: 1	TF:M00919_1	FALSE	0.001387885537523794	2.8576463497829057	1576	2728	282	20045	ABR,ADAMTS15,AGAP3,ALX4,ANKRD13B,ANKRD13D,AP4M1,AP5B1,ARF6,ARGLU1,ARRB2,ATP6V1E2,ATXN2L,AUP1,AUTS2,B3GNT2,B3GNT9,BASP1,BCL2L1,BCORL1,BHLHA15,BRWD3,C1QL4,CADM3,CALM2,CASK,CCDC13,CCDC184,CCN1,CCND2,CCNO,CDAN1,CDC25B,CDC45,CDS1,CDYL,CELSR3,CENPB,CERS2,CHFR,CHGA,CHST1,CHSY1,CLCF1,CLK2,CLUH,CPNE5,CPT1C,CRACR2B,CRIP2,CTDSP1,DBX1,DDX39A,DENND4A,DERL3,DHFR,DHRS3,DIPK2A,DMRT3,DOLK,DPYSL2,DUSP6,E2F3,E2F7,EBF3,ECEL1,EEF1D,EFNB3,EGR3,EIF4A3,ELF2,EMILIN2,EOMES,ERP29,EZH2,FADS2,FAM110C,FBN2,FEN1,FEZF1,FKBP10,FOSL2,FOXO1,FOXRED1,FUT8,FXYD7,FZD1,FZD2,GAB1,GFOD1,GLI2,GPR158,GPRC5C,GRIK3,GRK5,GRM8,GTF2A1,GTPBP2,GTPBP3,HCN3,HECTD3,HES5,HMGN2,HMX2,HMX3,HOXA9,HOXB5,HOXC10,HOXD8,HRK,HS6ST3,HSPG2,HTRA1,HTRA2,ID3,IGFBP2,IKZF2,ILF3,INSM1,INSRR,IRF2BP2,IRS2,IRX1,IRX4,ISM1,KANSL1,KCNC4,KCND2,KCNH7,KCNN2,KLHL42,LMX1B,LPP,LRGUK,LTB4R2,MAN2A1,MARVELD1,MAZ,MBNL3,MCM7,MDGA2,MDK,MECOM,MEIS2,MIDN,MORF4L1,MRPS24,MSANTD2,MSH3,MSI1,MSI2,MTCL1,MYCN,MYO19,MYOD1,MYRF,NCL,NECAB3,NELFB,NFATC2IP,NIPA1,NKPD1,NPR1,NPR3,NR3C2,NR4A1,NSUN2,NTN4,NTNG1,NUP188,OLIG3,P3H4,PARVA,PCBP1,PCDH19,PCDH8,PDE10A,PDGFRA,PDS5A,PHF1,PHF19,PHKG2,PLXDC2,PLXND1,POLG,PRDM11,PRICKLE4,PRKAG2,PROB1,PROX1,PSD,PTMA,PTOV1,PTPN12,RAB10,RAB12,RAB8B,RAVER1,RAX,RBFOX1,RBM15B,REC8,REEP1,RFX7,RGCC,RHOQ,RIMS2,RNF122,RTF1,SATB1,SEMA6D,SEPTIN10,SETD1B,SETD6,SGSM2,SH3BGRL3,SHD,SIN3A,SIX5,SKI,SLAIN2,SLC1A2,SLC1A4,SLC20A1,SLC22A23,SLC2A4RG,SLC30A3,SLC49A4,SMAD6,SMARCA2,SOWAHC,SOX11,SOX12,SOX14,SOX3,SOX9,SPSB4,SRD5A1,SREBF2,SRPRA,SRRT,SRSF7,SSBP4,ST8SIA1,STOX1,SUPT16H,SYT13,TACR3,TBXT,TGFB1,THBD,TIAL1,TIGD5,TIPIN,TMEM116,TMEM187,TMEM245,TMEM258,TNRC18,TOR4A,TP53I11,TRABD2A,TRPS1,TSR1,TTC9B,TUBB2B,UBE2M,UFD1,USP51,WDR1,WDR24,WNK1,WRAP53,XPO7,YPEL3,ZBTB42,ZCCHC14,ZFAND5,ZIC1,ZIC5,ZNF362,ZNF532
TF	Factor: VDR; motif: NRGGTCANNGRGKTCA	TF:M10106	FALSE	0.0014399784416490732	2.841644009809564	7097	2728	1082	20045	AAMP,AATK,ABCA7,ABCB4,ABCC1,ABHD15,ABHD17C,ABR,ACAP3,ACE,ACTG1,ACTN3,ACYP2,ADAMTS7,ADAMTSL5,ADCK2,ADCY2,ADCY5,ADGRB1,ADGRB2,ADGRL3,ADM,ADPRS,ADRA1A,ADRA2B,ADRB1,AEBP2,AFAP1L1,AGAP2,AGAP3,AGO1,AHDC1,ALKBH4,ALKBH7,ALX4,AMIGO3,ANKRD13B,ANKRD27,ANKRD34A,ANKRD34B,ANKRD50,ANKRD62,AP3S1,AP4M1,AP5B1,APBB1,APC2,APOA1,APOE,ARC,ARF6,ARFGEF1,ARHGAP26,ARHGAP27,ARHGAP5,ARID1A,ARIH1,ARL8A,ARPC5L,ARRDC2,ARRDC4,ARSA,ARX,ASIC1,ASIC4,ATG12,ATP1B2,ATP5PD,ATP6V0C,ATP6V1E2,ATRNL1,AVP,AXIN2,B3GNT9,B4GALT2,BAG4,BAIAP2L2,BARHL1,BCKDK,BCL11B,BCORL1,BCR,BHLHA15,BHLHA9,BHLHE40,BICDL1,BICRA,BICRAL,BLVRB,BMF,BMP4,BNC2,BOLA1,BRD2,BRICD5,BRWD1,BSN,BTBD2,BTG1,BUD23,C1QA,C1QL4,C1QTNF5,C2ORF72,C8G,C8ORF33,CACNG7,CALM2,CAMK2N2,CAMKK1,CAMSAP3,CAMTA2,CAPNS1,CAPS,CARNS1,CASK,CASKIN1,CASZ1,CAV1,CAVIN1,CBARP,CBLN2,CBLN3,CBX8,CCDC102A,CCDC106,CCDC120,CCDC13,CCDC142,CCDC149,CCDC17,CCDC71,CCDC88B,CCDC88C,CCN1,CCN2,CCNF,CCR10,CD151,CD248,CDAN1,CDC25B,CDC42BPG,CDC45,CDK12,CDK13,CDK2AP2,CDKN1C,CDKN2AIP,CDR2L,CDV3,CDX1,CENPX,CERCAM,CHD7,CHD9,CHMP2A,CHRDL2,CHST1,CHST2,CHST8,CIC,CIRBP,CKB,CLCF1,CLDN23,CLDN4,CLDN5,CLDN6,CLIP1,CLK2,CLUH,CMTM4,CNIH2,CNN1,CNR1,COL11A2,COL27A1,COL7A1,COMP,CORO1B,CPA1,CPNE5,CPNE6,CPT1C,CREB3L1,CRIM1,CRIP2,CRYBA2,CSAD,CSNK2A2,CSRNP2,CTBP2,CTDNEP1,CUX1,CUX2,CXXC1,CXXC5,CYP1B1,CYP26A1,CYS1,CYTH2,CZIB,DAB1,DBNDD1,DBP,DBX1,DCST1,DCST2,DDAH2,DDX39A,DEAF1,DENND1A,DENND2A,DES,DGAT1,DGKH,DGKZ,DHFR,DHRS13,DIPK1A,DISP2,DIXDC1,DKK1,DKK2,DLG4,DLX3,DLX4,DNMT3B,DOC2B,DOCK6,DOK1,DOK2,DPAGT1,DPP6,DPP9,DUSP2,DUSP23,DUSP4,DYRK1B,DYRK2,EBF2,ECEL1,EEF1D,EFEMP2,EFHD2,EFNB3,EGLN2,EHBP1L1,EHMT2,EIF1,EIF4A3,EIF6,ELL3,ELMO1,ELMO3,EMILIN1,EML2,EMX1,ENKD1,EOMES,EPB41L3,EPB41L4B,EPC1,EPHA6,EPHB2,EPHX3,ERBB2,ERF,ESRP1,EVPLL,FADS2,FADS3,FAHD1,FAIM2,FAM110C,FAM120A,FAM120AOS,FAM193B,FAM20A,FAM20B,FAM222A,FAM78A,FAM78B,FAM83G,FASTK,FAT4,FBLN2,FBRS,FBXL17,FBXL8,FBXO24,FBXO41,FBXW11,FBXW5,FCHSD2,FCMR,FEM1B,FEM1C,FES,FFAR1,FGF13,FGF8,FGFBP3,FGFR1OP2,FGFR3,FKBP2,FLAD1,FLI1,FLNB,FLNC,FMNL1,FNDC5,FOSB,FOXD3,FOXE1,FOXF2,FOXL1,FOXO6,FOXQ1,FRAT1,FRAT2,FRS3,FSCN1,FSCN2,FST,FTL,FXYD5,FZD1,FZD7,GABPB1,GALT,GAREM2,GAS2L1,GATA6,GATAD2B,GDI1,GDPD3,GFPT2,GFRA1,GIGYF1,GLI1,GLT8D2,GNL1,GOLPH3,GP1BB,GPBAR1,GPHN,GPR137B,GPSM1,GPSM3,GPT,GRIK5,GRK5,GRM8,GSK3A,GSN,GSX2,HAGH,HBM,HBZ,HCFC1R1,HCFC2,HCN3,HCN4,HECTD3,HELZ2,HES5,HES7,HEXIM1,HIC1,HIF3A,HIVEP1,HIVEP2,HMGA1,HMGB2,HNF1B,HNRNPH1,HNRNPL,HNRNPUL1,HOMER1,HOXA10,HOXA3,HOXA5,HOXB1,HOXB6,HOXB7,HOXB9,HOXC10,HOXC12,HOXC13,HOXC4,HOXC6,HOXC9,HOXD3,HOXD4,HOXD8,HR,HRH3,HS3ST2,HS3ST4,HS3ST5,HSD17B1,HSD17B8,HSD3B7,HSF2BP,HSF4,HSPA12B,HSPB1,HSPBAP1,HTATSF1,HTR7,HTRA1,ICAM4,ID3,IER5L,IFFO2,IGFBP7,IGFLR1,IGSF21,IGSF3,IKZF4,ING2,INKA1,INO80D,INPP5E,INPP5J,INSIG1,INSM1,INTS6,IPO13,IRF2BP1,IRF2BPL,IRF7,IRS2,IRX2,ISL2,ITGA8,JAG2,JAKMIP1,JMJD6,JMJD8,JPH2,JPH3,JPH4,JUN,JUNB,KAT2B,KATNB1,KCNB1,KCNC1,KCNC3,KCNH7,KCNJ12,KCNK1,KCNK6,KCNMA1,KCNMB4,KCNN4,KCNQ2,KCNQ4,KCTD11,KCTD15,KCTD2,KDELR1,KDM2B,KDM3A,KHNYN,KIAA1671,KIF12,KIF13A,KIF1C,KIF26B,KLC4,KLF10,KLF14,KLF3,KLHDC4,KLHDC7A,KLHL21,KLHL42,KLHL9,KLK13,KMT2A,KMT2B,KMT5B,KPNB1,KRT14,KRT17,KRT7,KRT78,KRTCAP2,LBX1,LCAT,LCK,LCN12,LCOR,LDB3,LENG9,LFNG,LGI2,LHX1,LIG1,LIMD2,LLGL2,LMF2,LMO2,LMOD1,LMX1B,LOXL3,LRCH1,LRCH4,LRFN2,LRRC32,LRRC45,LRRC47,LRWD1,LSAMP,LSM1,LSM11,LSM14B,LTB4R,LTB4R2,LYPD3,LYPLA2,LZTS3,MAD2L1BP,MAF1,MAGIX,MAMDC4,MAN1C1,MAP3K1,MAP3K11,MAPK8IP3,MAPKAPK3,MARCHF4,MARCKS,MARCKSL1,MASP2,MAST1,MATN1,MAX,MBD1,MBD5,MBNL3,MCM7,MCRIP1,MCRIP2,MED31,MEGF8,MEGF9,MEIS2,MELTF,MEN1,METTL23,METTL5,MEX3A,MEX3C,MFSD3,MFSD4A,MGAT2,MGAT4B,MIA,MIB1,MICAL1,MICALL2,MIDN,MIEN1,MIXL1,MLST8,MN1,MOAP1,MOB3C,MON1B,MOSPD3,MOV10L1,MPO,MPV17L2,MRGBP,MRPL2,MRPL43,MRPS6,MSH3,MSI1,MSL1,MSL2,MTA3,MTX1,MXD4,MYCBPAP,MYCL,MYF6,MYO10,MYO15B,MYO7A,MYO9A,MYOD1,NBEA,NCAPH2,NCOA2,NDST2,NDUFA4L2,NDUFAF6,NDUFS2,NECAB3,NECTIN2,NEFL,NENF,NES,NEUROD2,NEUROG1,NFIA,NFKB2,NFKBIA,NHLRC4,NIPA1,NIPBL,NKPD1,NLGN2,NLGN3,NLRP1,NOL3,NOS1,NOS1AP,NOSIP,NOTUM,NPAS2,NPEPPS,NPHP4,NPHS1,NPR3,NR1D1,NR2E1,NR2F6,NR6A1,NRARP,NRBP2,NRG2,NRIP1,NRL,NRN1L,NRXN2,NSUN2,NT5M,NTN3,NTNG1,NTNG2,NTSR1,NUAK1,NUDT8,NXN,NXPH4,OBSCN,OCRL,OLIG2,OLIG3,OMA1,ORAI3,ORC4,OST4,OTUD1,OVCA2,OXSR1,P4HB,PACS1,PACSIN1,PAG1,PARP10,PARVA,PATL1,PAX1,PAX2,PAX9,PCBP1,PCBP4,PCDH17,PCDH8,PCOLCE,PCSK7,PDE10A,PDE4B,PDGFRA,PDP1,PDZD8,PEBP4,PGM5,PGP,PGRMC1,PHACTR3,PHF19,PHF20,PHKG2,PHLDA1,PHLPP1,PI4K2B,PIAS3,PIGQ,PIM2,PIM3,PIP4K2A,PIPOX,PITPNM1,PITPNM3,PITX3,PKDCC,PKM,PKN1,PKN3,PLAG1,PLAGL2,PLCB3,PLEC,PLEKHA6,PLPP7,PLSCR3,PLXND1,PNKD,PNKP,PNMT,PNRC2,POFUT1,POLG,POLR2F,POLR2I,POU2F1,POU3F1,POU6F1,PPM1L,PPP1R16A,PPP1R18,PPP1R1B,PPP1R27,PPP1R32,PPP1R3G,PPP2R2A,PPP2R5D,PPP6R1,PRDM16,PRDX5,PRKAR1B,PRKCG,PRKD2,PRKG1,PRKRA,PRMT8,PROB1,PRR14,PRR16,PRR3,PRSS23,PSD,PSD2,PSMF1,PSPN,PTBP1,PTCHD1,PTGER1,PTOV1,PTP4A2,PTPN5,PURA,PUSL1,QARS1,RAB11A,RAB20,RAB33A,RAB34,RAB40C,RAB42,RAB43,RAB8B,RABEP2,RAD9A,RAI14,RAP2A,RAPGEFL1,RARA,RASAL3,RASD1,RASL10B,RASSF10,RAVER1,RAVER2,RBM24,RBPMS2,RCOR2,RCOR3,RELA,RELL1,RELT,RGCC,RGS14,RGS9BP,RHOA,RHOB,RHOBTB2,RHOF,RHOQ,RICTOR,RILP,RING1,RIPOR1,RLF,RND2,RNF214,RNF39,RNPEPL1,RPL10A,RPL36AL,RPRD2,RRAD,RRAGC,RRP1B,RUNX1T1,RUSC1,S100A14,S100A16,SALL1,SAMD1,SAMD11,SAMD3,SAMD4A,SAMD5,SAP25,SARDH,SAT2,SATB1,SATB2,SBK1,SCRT1,SDC3,SELENOM,SEMA5B,SEMA6C,SENP8,SEPTIN10,SERP2,SETD1A,SETD5,SFMBT1,SGSH,SH2B3,SHANK1,SHANK3,SHARPIN,SHBG,SHE,SHH,SHISA7,SHISA9,SIK2,SIM2,SIPA1,SIRT2,SIT1,SIX2,SIX3,SIX4,SLC12A4,SLC12A5,SLC16A11,SLC20A1,SLC22A23,SLC23A1,SLC25A4,SLC26A11,SLC27A6,SLC2A4RG,SLC2A8,SLC30A1,SLC30A3,SLC38A3,SLC39A13,SLC48A1,SLC49A4,SLC50A1,SLC5A2,SLC5A3,SLC8B1,SLIT3,SMARCA1,SMARCA5,SMC5,SMTNL2,SMURF2,SNED1,SNTA1,SNTB1,SOCS3,SOGA1,SOWAHC,SOX10,SOX11,SOX12,SOX14,SOX3,SP9,SPESP1,SPTAN1,SRD5A1,SREBF1,SRRM4,SRSF4,SRSF9,SSBP3,SSTR5,ST8SIA1,STAT5B,STK3,STOX2,STUB1,STX1B,STX3,SYCN,SYN1,SYNGR3,SYNGR4,SYPL2,SYT12,SYT13,TACC1,TACR3,TACSTD2,TAFA5,TAL1,TAS1R3,TBC1D10C,TBCB,TBX20,TBX4,TBXT,TCAP,TCF15,TCF7L1,TCTA,TDRD10,TEAD1,TENM3,TENT5A,TEPSIN,TESK1,TEX22,TEX9,TFAP2E,TGFB1,THBS3,THEM6,THOC6,THRA,TIGD5,TIMM13,TJP2,TLX1,TLX3,TM9SF3,TMC6,TMCO6,TMEM121,TMEM132A,TMEM143,TMEM178A,TMEM178B,TMEM200A,TMEM219,TMEM221,TMEM240,TMEM88,TMEM91,TMUB1,TNFSF12,TNFSF12-TNFSF13,TNFSF9,TNKS1BP1,TNS1,TNXB,TOMM6,TOR4A,TP53I11,TPBGL,TPI1,TPM1,TPM2,TRABD2A,TRADD,TRAF4,TRAM2,TRIM25,TRIM46,TRIM66,TRIM7,TRIM71,TRIP6,TRMT112,TSC22D4,TSEN54,TSPAN12,TSPAN17,TSSK6,TTBK1,TTC31,TTC39A,TTC9B,TUBB2B,TWIST1,TWIST2,TWNK,UBASH3B,UBE2D3,UBE2M,UBE2O,UBE2QL1,UCKL1,UCN,UFD1,UFSP1,ULK1,UNC13A,UNC45B,UNC5C,UNC5D,UNCX,UROD,USB1,USF2,USP2,USP32,USP38,USP7,UTS2R,VANGL2,VASH2,VAX1,VEGFA,VEZF1,VGF,VPS51,VTN,VWA5B2,VWC2,WBP4,WDR24,WDR83,WDR97,WHRN,WNK1,WNT4,WNT7B,WNT9A,WRAP53,WTIP,XPO1,YAP1,YIF1B,YPEL3,YRDC,ZBTB12,ZBTB48,ZCCHC14,ZDHHC24,ZFAND2B,ZFAND5,ZFP36L1,ZFTA,ZHX2,ZIC1,ZKSCAN2,ZMIZ1,ZMYM2,ZMYND8,ZNF217,ZNF319,ZNF503,ZNF513,ZNF516,ZNF609,ZNF618,ZNF691,ZNF740,ZNF775,ZNF865,ZSWIM6,ZSWIM9
TF	Factor: ER81; motif: RCCGGAARYN; match class: 1	TF:M02065_1	FALSE	0.0014809097337127803	2.829471412339809	7184	2728	1094	20045	ABCA7,ABCB4,ABCB6,ABCC1,ABCD1,ABCG1,ABHD15,ABHD17C,ABL1,ACHE,ACTB,ACTG1,ACTN1,ACTR1A,ACVR1,ACYP2,ADAMTS15,ADAMTS4,ADAMTS7,ADCY3,ADCY5,ADPRS,ADRB1,ADSS1,AEBP2,AGAP1,AGAP2,AGO1,AGO3,AHDC1,AJM1,AKIRIN2,AKTIP,ALDOA,ALG3,ANKRD13D,ANKRD34A,ANKRD52,ANTKMT,AP3S1,AP4M1,AP5B1,APBB2,APEH,APH1B,ARF6,ARGLU1,ARHGAP27,ARHGAP45,ARHGAP5,ARHGEF25,ARID1B,ARID4A,ARIH1,ARL8A,ARPC5L,ARRDC4,ARSA,ASCL1,ASIC2,ASIC4,ATF4,ATG12,ATOH1,ATP1B2,ATP2B1,ATP5PD,ATP6V0C,ATP6V1E2,ATXN1,ATXN2L,ATXN7,AUP1,B3GALT6,B3GAT1,B3GAT3,B3GNT2,BAG4,BAHCC1,BAHD1,BANF1,BBLN,BCAP31,BCL2L1,BCORL1,BCR,BHLHA15,BHLHE22,BHLHE41,BIRC6,BLOC1S3,BMI1,BMP4,BOP1,BRD2,BRD7,BRINP1,BRWD1,BRWD3,BUD23,C1QL1,C21ORF58,C2CD2L,C2ORF68,C6ORF62,C8G,C8ORF33,C8ORF82,CA10,CA11,CADM1,CAMK2N2,CAMTA2,CAPN15,CAPRIN1,CAPRIN2,CARNMT1,CAVIN1,CBARP,CBFB,CBX4,CCDC13,CCDC142,CCDC47,CCDC71,CCDC85B,CCM2,CCND3,CCNDBP1,CCNE2,CCNF,CCNG2,CCNO,CD248,CDC25B,CDC37,CDC42EP4,CDC45,CDH4,CDK13,CDK2AP2,CDK5R1,CDK5R2,CDK6,CDK9,CDKN2AIP,CDS1,CDX1,CELSR3,CENPX,CERCAM,CERS2,CFAP57,CFAP97,CGGBP1,CHFR,CHGA,CHKB,CHMP2A,CHMP4B,CHPF,CHRAC1,CHST14,CHST2,CISD3,CITED2,CLEC11A,CLIP1,CLPP,CNOT3,CNOT4,COG1,COL1A2,COL7A1,COMTD1,CORO1B,CPSF7,CPT1A,CPT1C,CRACR2B,CREB1,CREBRF,CSAD,CTDNEP1,CTDSP1,CTDSP2,CUL4B,CXXC1,CYB561D2,CYB5R4,CYP26A1,CYTH2,CZIB,DAB1,DALRD3,DBNDD2,DBP,DBX1,DCAF17,DDAH1,DDAH2,DDX42,DDX51,DEAF1,DEK,DENND1A,DENND2A,DENND2B,DENND4A,DGKH,DHFR,DISP2,DKK2,DLC1,DLX3,DLX4,DNLZ,DNM1L,DOC2B,DOCK6,DOK1,DPAGT1,DPM2,DPP6,DPP9,DSCAML1,DSP,DUSP23,DUSP6,DUSP9,DVL3,DYRK1A,E2F7,ECEL1,EDC4,EEF1D,EFEMP2,EGR1,EHBP1L1,EIF1,EIF1AD,EIF4G3,EIF6,ELL3,ELMO1,ELMO3,ELP5,EME2,ENKD1,ENOPH1,EOMES,EPAS1,ERF,ERP29,ESRP1,ESRP2,ESYT2,ETV6,EVX2,EZH2,FAM110C,FAM120C,FAM131A,FAM181B,FAM53B,FAM78A,FAM83G,FAM89B,FARS2,FBLL1,FBRSL1,FBXL14,FBXL15,FBXL17,FBXL8,FBXO24,FBXO41,FBXW11,FBXW5,FCHSD2,FCMR,FEN1,FEV,FEZF1,FIBP,FKBP10,FKBP2,FLAD1,FLOT1,FOXC2,FOXD3,FOXJ1,FOXJ3,FOXL1,FOXL2,FOXL2NB,FOXO3,FOXQ1,FOXRED1,FRAT1,FRAT2,FSCN2,FST,FSTL1,FUT8,FUZ,FZD10,FZD7,GABPB1,GADD45G,GALNT17,GALNT3,GALNT4,GAS7,GATA3,GATA6,GATAD1,GDAP1,GFRA1,GFUS,GID4,GIPC1,GIT1,GMIP,GNB2,GNL1,GNL3,GOLPH3,GON7,GP1BB,GPAA1,GPR150,GPRC5B,GPRC5C,GPX1,GRAMD1B,GRAMD2A,GRIN1,GRM8,GRWD1,GTF2A1,GTPBP1,GTPBP2,GTPBP3,HAP1,HBM,HBP1,HCFC1,HCK,HCN4,HELZ2,HES1,HES5,HEY1,HIC1,HIRA,HMGB1,HMGB2,HMX2,HMX3,HNF1B,HNRNPA0,HNRNPDL,HNRNPL,HNRNPUL1,HOXA1,HOXA10,HOXA3,HOXA7,HOXB5,HOXC12,HOXC9,HOXD1,HSF1,HSPA12B,HSPB1,HSPB8,HSPB9,HTR7,HTRA2,HYOU1,ID4,IDH3B,IFFO1,IGF1R,IGF2BP2,IGFBP7,IGFLR1,ILF3,ILRUN,IMP3,IMPA2,INCA1,ING1,INHBB,INO80D,INPP5A,INPP5E,INPP5F,INSYN2A,INTS15,IPO13,IPO4,IRF2BP1,IRF7,IRX1,ISY1,ITGA5,ITPKB,ITPRIPL2,JADE1,JAG1,JMJD6,JMJD8,JOSD1,JPH2,JPH3,JPH4,JRK,KANSL1,KANSL3,KAT2B,KAT8,KATNB1,KCMF1,KCND2,KCNH3,KCNH7,KCNH8,KCNK1,KCNMB4,KCNN2,KCTD11,KCTD12,KCTD2,KCTD5,KDM2B,KDM3A,KDM3B,KDM7A,KDSR,KEAP1,KHDRBS1,KHDRBS3,KHNYN,KIAA0319L,KIAA1671,KIF12,KIF1C,KLF13,KLF4,KLHDC4,KLHDC7B,KLHL21,KLHL29,KLHL32,KLHL42,KLHL9,KMT2A,KMT2B,KRBOX5,L3MBTL3,LAMB2,LAPTM4B,LASP1,LBX2,LCAT,LENG9,LFNG,LGI2,LHFPL3,LHX1,LIG1,LIMCH1,LIMD2,LIMS2,LLGL2,LMO2,LMTK3,LONRF1,LONRF3,LPAR2,LPGAT1,LPP,LRFN2,LRFN4,LRP3,LRP8,LRRC45,LRRC47,LRRTM1,LSM1,LSM14B,LSR,LTBR,LYPLA1,LYPLA2,LYRM4,LZTS2,MAD2L1BP,MAF1,MAFF,MAGIX,MAML1,MAML2,MAN1C1,MAP3K11,MAP4K2,MAPK4,MAPK8IP3,MAPKAPK3,MAX,MBD1,MBD3,MBD5,MBNL3,MBOAT7,MC1R,MCAT,MCM7,MCRIP1,MDK,MECOM,MED12L,MED31,MELTF,MEN1,MERTK,METTL23,METTL26,METTL5,METTL8,MFHAS1,MFSD3,MGAT2,MICAL1,MIDEAS,MIDN,MIF,MISP3,MIXL1,MKLN1,MLLT6,MLX,MOAP1,MON1B,MORF4L1,MOSPD3,MROH6,MRPL38,MRPL40,MRPL43,MRPS24,MRPS34,MSANTD2,MSH3,MSRB1,MTA2,MTA3,MTCL1,MTERF3,MTMR3,MTX1,MYF6,MYL6B,MYO10,MYO19,MYO9A,MYRF,NCAPD3,NCDN,NCL,NDFIP1,NDUFA13,NDUFAF3,NDUFS2,NEFM,NEIL1,NELFB,NETO1,NFATC2IP,NFIB,NFX1,NIPBL,NKD1,NKPD1,NKX2-2,NKX2-8,NLK,NME3,NOL3,NOL4L,NOS1AP,NOSIP,NOTUM,NPAS2,NPAS3,NPAS4,NPHS1,NPM3,NPRL2,NR1H2,NR2E1,NR2F6,NR4A3,NR5A1,NR6A1,NRIP1,NRL,NSUN2,NTM,NUDT8,NXN,NXPH4,ODF2,OLIG2,ONECUT2,ORC4,OSBPL11,OST4,OSTM1,OTUD1,OVCA2,P2RX5,P2RY11,P3H4,P4HB,PACS1,PACS2,PARVA,PATL1,PATZ1,PAX1,PAX2,PAX6,PAX7,PAX9,PBRM1,PBX3,PC,PCBP1,PCBP4,PCDH7,PCDH8,PCF11,PCNT,PCNX3,PCSK7,PDE1C,PDE4B,PDGFA,PDP1,PFKFB3,PGP,PHF20,PHF21A,PHF23,PHKG2,PHLDA1,PHLDA3,PHPT1,PI4K2B,PI4KA,PIF1,PIK3R5,PIM1,PIM2,PIM3,PIP4K2A,PIP4K2B,PITPNM1,PKN1,PLAG1,PLBD2,PLCB3,PLPP7,PLSCR3,PLXNB1,PMEPA1,PNKP,PNMA2,PNRC2,POC1B,POC1B-GALNT4,POLG,POLR1A,POLR2F,POLR2I,PORCN,POU2F1,POU3F3,POU4F2,PPAN,PPAN-P2RY11,PPDPF,PPIB,PPP1CA,PPP1R14B,PPP1R14C,PPP1R16A,PPP6R3,PRDX5,PRELID1,PRICKLE2,PRKAG1,PRKAR1B,PRKD1,PRKD2,PRKRA,PROSER2,PRPF38B,PRR12,PRR14,PRR3,PSD,PSMF1,PSPN,PTBP1,PTCD3,PTCH1,PTDSS1,PTK7,PTMA,PTP4A2,PTPN5,PTPRA,QARS1,QSER1,RAB10,RAB11A,RAB11FIP1,RAB11FIP2,RAB12,RAB1B,RAB20,RAB24,RAB2A,RAB2B,RAB33A,RAB34,RAB40C,RABEP2,RACK1,RAD9A,RAP1GDS1,RAP2A,RAP2B,RAP2C,RAPH1,RARA,RASIP1,RASL10B,RAVER1,RBM14,RBM14-RBM4,RBM15B,RBM45,RBMS1,RBPMS2,RCOR3,RDH10,REC8,RELA,RELT,REPIN1,REXO1,RFX3,RGCC,RGL2,RHOA,RHOBTB2,RHOF,RHOQ,RHOT2,RICTOR,RIMKLA,RIMS2,RIPOR1,RLF,RNF123,RNF214,RNF224,RNF31,RNF39,RORB,RPL10A,RPL13A,RPL23A,RPL28,RPL36AL,RPL3L,RPL7,RPP25,RPP25L,RPRD1A,RPRM,RRAGC,RRM2,RTL6,RUNX1,RUSC1,RXRB,S100A16,SALL1,SAMD3,SAMD4A,SAMD5,SAP25,SARDH,SARS2,SASH1,SAT2,SATB1,SBK1,SDF4,SDK2,SELENON,SENP8,SEPTIN10,SERF2,SERP2,SERPINB1,SETBP1,SETD6,SFMBT1,SGSH,SGSM2,SH2B1,SH2B3,SH3D21,SH3GLB2,SHARPIN,SHE,SHH,SHISA8,SHISA9,SIK2,SIM2,SIN3A,SINHCAF,SIPA1,SIRT2,SIX3,SKI,SLAIN2,SLC16A3,SLC16A5,SLC1A2,SLC20A1,SLC22A3,SLC25A4,SLC26A11,SLC27A3,SLC27A6,SLC35F3,SLC39A1,SLC39A13,SLC39A7,SLC48A1,SLC50A1,SLC7A8,SLC9A6,SLIT2,SMAD7,SMARCA1,SMARCA2,SMARCD1,SMC5,SMG7,SMIM29,SNX25,SNX33,SOCS1,SOCS3,SOCS7,SOWAHC,SOX11,SOX2,SP9,SPAG7,SPAG9,SPESP1,SPG7,SPON2,SPRY2,SPSB3,SPTBN4,SQLE,SRD5A1,SRP68,SRPRA,SRRM2,SRRT,SRSF4,SRSF6,SS18L1,SSTR1,ST14,STAG2,STK10,STK24,STK35,STK40,STOX1,STUB1,STX3,STX6,STXBP2,SUDS3,SUPT16H,SYCN,SYNGR4,SYPL2,SYT13,SYVN1,TAFA5,TAOK2,TASOR,TBC1D5,TBCB,TBCC,TBX15,TBX18,TBX2,TBXT,TCF24,TCTA,TDRD10,TECPR1,TEF,TEKT2,TEPSIN,TEX22,TGFB1,THEM6,THPO,TIGD5,TIMM13,TLNRD1,TLX3,TM9SF3,TMCC2,TMCO1,TMEM116,TMEM132A,TMEM143,TMEM178B,TMEM198,TMEM200A,TMEM200B,TMEM219,TMEM253,TMEM256,TMEM256-PLSCR3,TMEM258,TMEM30A,TMEM65,TMEM74B,TMEM80,TMTC2,TMUB1,TNFSF13,TNKS,TNRC18,TNRC6A,TNS1,TOMM40,TOMM6,TOR1A,TOR1B,TOR4A,TOX4,TP53I11,TP53I13,TPBG,TPBGL,TPI1,TPRN,TRABD2A,TRADD,TRAPPC14,TRAPPC6A,TRIB1,TRIB2,TRIM11,TRIM24,TRIM25,TRIM41,TRIM46,TRIM62,TRIM66,TRIM8,TRIM9,TRMT112,TSC22D3,TSEN34,TSEN54,TSPAN17,TSPAN31,TSPAN9,TSR1,TSSK6,TTC14,TTC31,TTC39C,TUBB2A,TUBGCP6,TUSC1,TUSC3,TWF2,TWNK,UBE2D3,UBE2M,UBE2Q1,UBE2R2,UBE2Z,UBN2,UBR7,UBTD2,UCK2,UFD1,UFSP1,UGCG,ULK3,UNC13D,UNC80,USB1,USP2,USP20,USP3,USP32,USP33,USP38,USP7,VAMP1,VASH2,VGLL2,VPS51,WASL,WDR1,WDR24,WDR81,WDR83OS,WDR90,WNT11,WNT5A,WRAP53,WTIP,WWP2,XKR6,XKR7,YAP1,YBX1,YES1,YPEL3,YRDC,ZBED6,ZBTB10,ZBTB22,ZBTB48,ZBTB7A,ZC3H11A,ZC3H12A,ZC3H15,ZC3H4,ZDHHC1,ZDHHC14,ZFAND2B,ZFHX3,ZFHX4,ZFP36,ZFP36L1,ZFTA,ZHX2,ZIC1,ZKSCAN2,ZKSCAN5,ZNF114,ZNF276,ZNF319,ZNF423,ZNF513,ZNF574,ZNF609,ZNF692,ZNF740,ZNF747,ZNF800,ZNF865,ZNHIT2,ZNRD2,ZSWIM8,ZSWIM9,ZYX
TF	Factor: ZNF253; motif: KKGCARMMGM	TF:M06069	FALSE	0.0016534076052896855	2.781620069050241	1605	2728	286	20045	ACAP3,ACTN1,ADAM11,ADAMTS15,ADM,ADPRS,ADRA1D,AGAP1,ALKBH4,ALX1,AMIGO3,ANKMY1,ANKRD13D,ANKRD50,ANO8,ANP32B,ANTKMT,ARGLU1,ARHGAP5,ARID4A,ARL10,ATL1,BAIAP2L2,BCKDK,BHLHE23,BMP2,BOP1,BRPF1,BRWD3,BTG3,C2CD2L,CA10,CADPS2,CAMK1D,CARNS1,CASZ1,CBX4,CCDC106,CCDC142,CCN2,CD248,CDC45,CDK13,CDKN2C,CDX2,CDYL,CITED2,CLDN9,CLMP,COL11A2,CPNE9,CRIM1,CRTAP,CSAD,CUL9,CXXC1,CYSRT1,DBNDD1,DBP,DDAH1,DDX51,DGAT1,DIXDC1,DLX1,DMRT3,DOC2A,DPM2,DPYSL2,DTX4,EHMT2,ELMO1,EML2,ENKD1,ERG,ESR1,FAM117B,FAM120C,FAM78B,FBRS,FBXL15,FBXW11,FCHSD2,FGF13,FGF2,FGF8,FGFR3,FKBP9,FLOT1,FOXO1,FRAT2,FYN,GALNT3,GAPDH,GFRA1,GPR137B,GPR158,GRIN2B,GTPBP2,HCFC1,HEY1,HHEX,HIVEP1,HNF1B,HOMER1,HOXB8,HOXD9,HS3ST2,HSF1,HTATSF1,ID2,IGF1R,IGF2,IGFALS,IGFBP7,INCA1,ING1,INKA1,INO80D,INPP4A,INPP5F,IQSEC2,IRF2BP2,JAG1,JPH3,KAT2B,KCND2,KCNN2,KCTD12,KIAA1671,KIF13A,KIF1C,KISS1R,KLF10,KLF12,KLF13,KLF14,KLHDC7A,KLHL14,KLHL21,KMT2B,KRTCAP3,LASP1,LCOR,LRRC10B,LRWD1,MAP4,MAP4K5,MAP6,MCAT,MDGA2,MEGF9,MEX3B,MICU3,MISP3,MON1B,MRPS26,MYOD1,NEGR1,NETO1,NEURL4,NIPBL,NLGN3,NOC4L,NPAS3,NR0B1,NXPH3,NXPH4,NYNRIN,P3H4,PACS2,PATZ1,PAX6,PBX1,PC,PDGFA,PGM5,PHLDA1,PINLYP,PIP4K2B,PITPNM1,PLXDC2,PM20D2,POLG,POU3F1,PPP1R18,PRKCZ,PRKD1,PRPH,PRR12,PRRT2,PTCHD1,PTPN3,PUSL1,PYCR1,RAD9A,RAP2A,RASA1,RASSF10,RAVER2,RBFOX1,RBM38,RDH10,RHOA,RHOBTB2,RIPOR1,RNF122,ROGDI,RPL7,RPRM,RTL6,RUNX3,RYBP,S100A14,SALL2,SAMD5,SETD7,SH2B3,SH3BGRL3,SHB,SHISA3,SIGMAR1,SIM2,SINHCAF,SLC38A3,SMARCA1,SMARCD1,SMARCD3,SMIM32,SNPH,SOX9,SPG7,SPSB3,SPTBN2,SRSF7,SSBP4,ST8SIA1,STK10,TAL1,TBC1D10C,TBCC,TBKBP1,TBX21,TCTA,TEKT2,TFAP2E,TGIF1,THBS1,TIMM13,TMC6,TMEM132A,TMEM158,TMEM164,TMEM245,TMEM95,TNRC6A,TOMM40,TOR1A,TPRN,TRAPPC14,TRIB2,TRIM9,TSHZ1,TTC31,TTC39A,TWF2,UBE2O,UBN2,UBQLN2,UFD1,USP32,VAX1,VSIG10,WHRN,WNT7A,WRAP53,XRCC1,YAP1,YPEL5,YY1,ZBTB42,ZDHHC22,ZNF521,ZNF740,ZNHIT2,ZNRF3,ZYX
TF	Factor: SP8; motif: RCCACGCCCMCY; match class: 1	TF:M03923_1	FALSE	0.0017436110433416885	2.7585503889964222	413	2728	93	20045	ARC,ARHGAP26,BICDL1,BRSK1,CADM3,CAPRIN1,CARNS1,CDC42BPB,CDK2AP2,CDK6,CHD4,CORO1C,CREB3L1,CRIP2,CTDSP2,DDAH2,DMPK,EFHD2,EHBP1L1,ELL,EMILIN2,EMX2,ERF,FGF13,FIGNL2,FLI1,FZD4,GFOD1,GMIP,GNL1,HAND1,HOXC10,IFFO2,IRF2BP1,JADE2,KDELR1,KIF12,LDOC1,LGI4,LIMS2,MAF1,MAN1C1,MAZ,MECOM,MNT,MOB3C,MRPS6,MSI1,MTA3,MYO9A,NDUFAF3,NECTIN2,NEURL4,NXN,NYNRIN,OAZ1,OTX2,PCOLCE,PHF1,PPP1R14B,PPP2R2A,PROX1,PTOV1,PYY,RAP2C,RARA,RASGRP2,RBM38,RBMS1,RHBDF2,SENP8,SEPTIN10,SGSH,SH2B1,SH2B3,SLC26A11,SLC2A8,SLC50A1,SLC5A3,SLC8B1,SNCG,SOWAHC,SOX1,SPTBN2,TAPBP,TEKT2,TNKS,TSPAN17,UNC5C,WASL,XPO7,ZFP36L2,ZNF516
TF	Factor: ROX; motif: GNNNCASGTGGS; match class: 1	TF:M09764_1	FALSE	0.001755114728978699	2.7556944891504074	1671	2728	296	20045	AATK,ABCB6,ACAP3,ACE,ACHE,ADAM11,ADRA2A,AGAP3,AKT3,ALDOA,AMDHD2,AMPD2,AMPD3,ANGPTL8,ANKMY1,ANKRD13B,ANKRD62,AOC3,ARC,ARHGAP45,ARRB2,ARSB,AUTS2,AVP,B3GALT6,B4GALT2,BARHL1,BATF3,BCKDK,BMF,BOLA1,BRICD5,BTBD2,C8G,CADPS2,CAMK2G,CAMKK1,CAPS,CBLN1,CBX8,CCDC47,CCDC8,CCDC88C,CCR10,CDC37,CEBPA,CFAP57,CHD4,CHRDL1,CHST8,CIAO2A,CIC,CLUH,COMTD1,CORO1C,CYP26A1,CYTH3,DDX42,DDX51,DEAF1,DENND1A,DERL3,DHH,DHX58,DMRT3,DOCK6,DUSP23,EEF1D,EGR2,ELF3,ELMO3,EMC9,ENOPH1,EPC1,EPHB2,EPOP,ESRP2,ESRRA,F2RL3,FAM83F,FBXL8,FCHSD2,FNDC5,FOXD3,FOXJ3,FOXK1,FSCN2,FSTL3,FXYD5,FXYD7,FZD9,GADD45G,GALNT3,GDNF,GMPPB,GPR25,GPSM1,GTPBP3,HELT,HES5,HIC1,HIF3A,HNRNPA0,HNRNPDL,HOXB7,HOXD1,HOXD10,HOXD4,HSD17B1,HSD3B7,HSF2BP,HSPA12B,HSPG2,IGFLR1,ILF3,IPO4,IQSEC2,IRX4,ISOC1,JAKMIP1,JMJD6,JOSD1,JPH1,KCNJ12,KLF10,KLHDC4,KLHL21,KRTCAP2,KRTCAP3,LFNG,LIME1,LIN7B,LLGL2,LPIN2,LRFN4,LRRTM1,LTC4S,LZTS2,MAMDC4,MAP3K1,MAP3K11,MARCKSL1,MAX,MBOAT1,MC1R,MEGF9,METTL23,MFSD12,MFSD4A,MNT,MROH6,MRPL38,MRPS26,MSI2,MSN,MSRB1,MTARC2,MTCL1,MTERF3,MYO10,MYO7A,MYOD1,NCL,NEFM,NFIC,NIBAN3,NKPD1,NKX2-5,NME3,NOC4L,NOL3,NPAS2,NPC1L1,NPR1,NR5A1,NRARP,NRG2,NRL,OAF,OLIG2,OTUD1,P2RX5,PANK4,PAX2,PC,PCBP1,PDGFB,PDZD8,PGGHG,PGP,PHLDA3,PI4KA,PIM1,PIM3,PITX3,PKM,PKN1,PLBD2,PLEC,PLEKHA6,PNMA2,POLG,POU3F1,PPAN,PPAN-P2RY11,PPP1R14B,PPP1R27,PRKAR1B,PRKCZ,PTDSS1,PUSL1,QKI,RAB11FIP1,RAB11FIP2,RABAC1,RAI14,RASSF10,RCL1,RELL1,RHBDF2,RHOT2,RNF224,RNPEPL1,RRP1B,RUNX3,SAE1,SALL2,SAMD3,SAP25,SCRIB,SCRN2,SDF4,SDK2,SERF2,SETD6,SETD7,SFN,SH2B3,SHISA3,SIM2,SIX5,SLC20A1,SLC22A17,SLC2A8,SLC7A5,SMAD3,SPRN,SREBF1,STAT5B,STXBP2,SUDS3,TBC1D4,TBC1D5,TDRD5,TEF,TFAP4,TGFB1,TIGD5,TLE3,TLE4,TMC6,TMEM132A,TMEM253,TPM1,TRABD2A,TRADD,TRIM46,TRIM66,TRIP6,TTC39A,TTC9B,TTYH1,UBE2B,UBTF,UFSP1,ULK3,USF2,UTS2R,VGF,VPS9D1,WDR81,WDR90,WDR97,WIPI1,WNK4,WNT7B,XPO1,YBX1,YPEL5,ZBED6,ZC3H11A,ZFPM2,ZNF114,ZNF276,ZNF462,ZNF800
TF	Factor: DEC1; motif: NCNCACRTGNSC	TF:M08870	FALSE	0.0018231424221481752	2.739179403348844	8063	2728	1215	20045	A1BG,AAMP,AATK,ABCB6,ABR,ACAP3,ACE,ACHE,ACTN2,ADAM11,ADAMTS5,ADAMTS8,ADAMTSL4,ADAMTSL5,ADCY3,ADPRS,ADRA2B,ADRA2C,ADSS1,AEBP2,AGAP2,AGAP3,AJM1,AKTIP,ALDOA,ALG12,ALG3,ALX1,AMDHD2,AMPD2,AMPD3,ANGPTL8,ANKMY1,ANKRD11,ANKRD13B,ANKRD27,ANKRD34A,ANKRD50,ANO8,ANTKMT,AOC3,AP4M1,APEH,APH1B,APLP1,ARC,ARF3,ARF6,ARFGEF1,ARHGAP27,ARHGAP4,ARHGAP45,ARHGEF17,ARID4B,ARRB2,ARRDC4,ARSB,ASIC1,ASIC4,ASTN2,ATF4,ATP10A,ATP1A2,ATP1B2,ATP2B1,ATP6V0C,ATXN1,ATXN7L3,AUTS2,AVP,B3GALT6,B3GNT9,B4GALT2,BAG3,BARHL1,BATF3,BAZ1B,BBC3,BCKDK,BCL11A,BCL2L11,BCL6,BDNF,BEST1,BHLHA15,BHLHE22,BHLHE23,BHLHE40,BHLHE41,BICDL1,BICRA,BIN1,BLCAP,BLOC1S3,BMI1,BMP4,BMP6,BMP7,BOLA1,BOP1,BRD2,BRI3,BRICD5,BRINP1,BRSK1,BRWD1,BTBD2,C1QL1,C2ORF72,C3,C6ORF62,C8G,C8ORF33,C8ORF82,C9ORF152,CA10,CA11,CACNG7,CADPS2,CAMK1D,CAMKK1,CAMSAP3,CAPN1,CAPN15,CAPRIN2,CAPS,CARNMT1,CARNS1,CASKIN1,CASZ1,CAV1,CBARP,CBLC,CBLN1,CBX8,CCDC106,CCDC149,CCDC47,CCDC71,CCDC8,CCDC88B,CCDC88C,CCM2,CCN1,CCND1,CCND2,CCNE2,CCNG2,CCNO,CD151,CD248,CDC25C,CDC37,CDC42BPG,CDH3,CDHR5,CDK2AP1,CDK2AP2,CDK6,CDKN1C,CDKN2C,CDS1,CDX1,CDX2,CDYL,CDYL2,CEBPA,CELF4,CELSR3,CFAP57,CFL2,CHD4,CHFR,CHKB,CHMP2A,CHRD,CHRDL1,CHRM1,CHSY1,CIAO2A,CKB,CLCF1,CLDN15,CLDN23,CLDN3,CLDN6,CLDN9,CLIP1,CLMP,CLUH,CNIH2,CNOT3,CNOT4,CNPPD1,CNR1,COASY,COG1,COL1A2,COL27A1,COL6A1,COMTD1,CORO1C,COX6B2,CPA1,CPNE9,CPSF6,CPT1A,CPT1C,CPVL,CREBRF,CRELD2,CRIM1,CSAD,CSNK2A2,CSRP2,CTCF,CTDNEP1,CUL9,CUX1,CXXC5,CYRIB,CYTH3,DAAM2,DAB2IP,DALRD3,DBNDD1,DBP,DCAF17,DDAH1,DDIT4,DDN,DDR1,DDX42,DEAF1,DEDD,DEK,DENND1A,DERL3,DES,DGKZ,DHH,DHRS3,DHX58,DIPK1A,DIPK2A,DKK1,DLG3,DLL4,DLX2,DLX3,DLX4,DOC2A,DOCK6,DOK1,DOK2,DOLK,DPF3,DPP6,DRAP1,DSP,DTX4,DUOX2,DUOXA2,DUSP2,DUSP23,DVL1,DVL2,DYRK1A,DYRK1B,DZIP1,E2F3,EBF2,EEF1D,EGLN2,EGR1,EGR2,EHMT2,EID3,EIF4G3,EIF6,ELF2,ELF3,ELMO3,ELOVL4,EMC9,EMILIN1,EMX1,ENOPH1,EOMES,EPAS1,EPB41L4B,EPC1,EPHA6,EPHX4,EPOP,EPS8L2,ERG,ERP29,ESRP1,ESRP2,ESRRA,EVPLL,EXT2,F2RL3,FAHD1,FAM110C,FAM120A,FAM120C,FAM53C,FAM78A,FAM78B,FAM83F,FAM83G,FAM89B,FASTK,FAT4,FBF1,FBLL1,FBN1,FBRS,FBRSL1,FBXL15,FBXL17,FBXW11,FBXW5,FCHSD2,FCMR,FEM1B,FEN1,FES,FEV,FFAR1,FGD3,FGFR3,FIGN,FKBP9,FLRT1,FMNL1,FOS,FOSB,FOXA2,FOXC2,FOXD3,FOXE1,FOXG1,FOXI3,FOXJ3,FOXK1,FOXO1,FOXO6,FSCN1,FSCN2,FSTL1,FSTL3,FXYD5,FXYD7,FZD10,FZD5,FZD7,FZD9,GABPB1,GADD45G,GALNT17,GALNT3,GALR2,GALT,GAPDH,GAREM2,GAS7,GDNF,GDPD3,GFOD1,GFRA1,GGPS1,GIGYF1,GIT1,GLI1,GLS2,GLT8D2,GLUD1,GMIP,GNB2,GNL1,GNL3,GOLPH3,GP9,GPAA1,GPBAR1,GPR157,GPRC5B,GPRC5C,GPSM1,GPT,GPX1,GRAMD2A,GRIK3,GRIK4,GRIN1,GRK5,GRWD1,GSE1,GSK3A,GSX2,GTF2A1,GTPBP3,HAGH,HBM,HBP1,HBZ,HCFC1R1,HCFC2,HECTD4,HELT,HES7,HEY1,HHATL,HIC1,HIF3A,HIVEP2,HMGB1,HMGN2,HMX3,HNRNPA0,HNRNPDL,HNRNPH1,HOOK2,HOXA1,HOXA3,HOXA4,HOXA7,HOXA9,HOXB1,HOXB3,HOXB6,HOXB7,HOXC12,HOXC13,HOXD1,HOXD10,HOXD11,HOXD12,HOXD3,HRH3,HRK,HSD17B1,HSD17B12,HSD3B7,HSF1,HSF2,HSF4,HSPB8,HSPBAP1,ICAM4,ICAM5,IDH3B,IER3,IFFO1,IGF2,IGFALS,IGFBP2,IGSF3,IHH,IKZF2,ILF3,IMP3,IMPA2,ING1,INHA,INO80D,INPP5E,INPP5F,INSIG1,INSM1,INTS10,INTS15,IQSEC2,IRF2BP2,IRF7,IRX1,IRX4,IRX5,ISL2,ISM1,ITPRIPL2,JADE1,JADE2,JAKMIP1,JARID2,JMJD6,JMJD8,JOSD1,JPH1,JPH2,JPH3,JRK,JUNB,KANSL1,KAT2A,KAT6B,KATNB1,KCNB1,KCND2,KCNH3,KCNH5,KCNH7,KCNJ12,KCNK1,KCNK3,KCNK6,KCNQ2,KCTD12,KDM3A,KDM3B,KDM6B,KIAA0319L,KIAA0930,KIAA1671,KIF13A,KIF26B,KIFC2,KISS1R,KL,KLF10,KLF12,KLF14,KLF4,KLF6,KLHDC4,KLHDC7A,KLHL21,KLHL42,KMT5B,KPNB1,KRBOX5,KRT14,KRT17,KRT78,KRTCAP2,KRTCAP3,LAMB2,LAPTM4B,LBX1,LBX2,LCK,LCN12,LDB1,LDB3,LDOC1,LEFTY1,LEFTY2,LENEP,LIMCH1,LIMD2,LIN7B,LLGL2,LMTK3,LONRF1,LOXL1,LOXL3,LPAR2,LPCAT3,LPIN2,LPP,LRATD1,LRATD2,LRFN2,LRFN4,LRP4,LRP6,LRRC10B,LRRC47,LRRTM1,LSAMP,LSM11,LTBP4,LTBR,LTC4S,LYPD1,LYPLA2,LZTS2,MACROH2A2,MAD2L1BP,MAF1,MAFA,MAFF,MAMDC4,MAML1,MAN1C1,MAP2K1,MAP2K7,MAP3K11,MAP4K2,MAPKAPK3,MAPRE3,MARCKSL1,MASP2,MAST1,MATN1,MAX,MBD5,MBD6,MBOAT1,MBOAT2,MC1R,MCAT,MCM7,MCRIP1,MCRIP2,MDGA2,MECOM,MED12L,MED13L,MED31,MEGF9,METTL23,METTL26,METTL8,MEX3A,MFHAS1,MFSD12,MFSD3,MFSD4A,MGAT2,MIB1,MIEN1,MIF,MIXL1,MKNK2,MLNR,MLST8,MLX,MMP14,MN1,MNT,MOB3C,MOSPD1,MOSPD3,MPPED2,MROH6,MRPL34,MRTFB,MSI2,MSN,MSRB1,MTA1,MTA2,MTA3,MTARC2,MTCL1,MTERF3,MTX1,MXI1,MXRA7,MYB,MYCL,MYH10,MYL6B,MYO10,MYO15B,MYO19,MYO9A,MYOD1,MZT2B,NBEA,NCAM1,NCDN,NCL,NDFIP1,NDST2,NDUFA4L2,NDUFAF3,NECTIN2,NEFL,NEFM,NEGR1,NEIL1,NELFB,NENF,NETO1,NEURL2,NEUROD2,NFIA,NFIC,NFX1,NGEF,NHLRC4,NKPD1,NKX2-2,NKX2-5,NLGN2,NLGN3,NLRP1,NOL3,NOL4,NOTCH1,NOTCH3,NOTUM,NOVA1,NOXO1,NPAS2,NPDC1,NPM3,NPR3,NR0B1,NR1D1,NR1H2,NR2E1,NR4A2,NR5A1,NR6A1,NRARP,NRG1,NRG2,NRL,NRM,NRN1,NSMF,NSUN2,NTN3,NTNG2,NTRK1,NUP188,OAF,OBSCN,OBSL1,ODF2,OLFM1,OLIG2,OLIG3,ONECUT1,ORAI3,ORC4,OST4,OTUD1,P2RX5,P4HB,PAH,PANK4,PATZ1,PAWR,PBRM1,PBX1,PBX2,PC,PCBP1,PCBP2,PCBP4,PCDH19,PCF11,PCOLCE,PCSK7,PDE1C,PDE4A,PDZD8,PELI2,PGAM2,PGGHG,PHACTR3,PHC1,PHF1,PHF19,PHF20,PHKG2,PHLPP1,PHOX2B,PHPT1,PI4K2B,PI4KA,PIF1,PIGP,PIGQ,PIK3R5,PIM2,PIM3,PIP4K2A,PIPOX,PITPNM1,PITX1,PITX3,PKM,PKN1,PKN3,PKNOX2,PLAGL2,PLBD2,PLEC,PLEKHA6,PLK2,PLPP7,PLPPR4,PLXNB1,PLXND1,PM20D2,PNKD,PNKP,PNMA2,PNMT,PNRC2,POFUT1,POGZ,POLR2F,POLR2I,POU2F3,POU3F1,POU6F1,PPP1CA,PPP1R14B,PPP1R1B,PPP6R3,PRDM11,PRDM16,PRELID1,PRKACA,PRKAR1B,PRKAR2B,PRKCH,PRKCZ,PRKG1,PRKRA,PRPF38B,PRR16,PRR3,PRR5,PRRT2,PRRX1,PRSS23,PSD,PSD2,PSMF1,PSPN,PTBP1,PTCH1,PTDSS1,PTGER1,PTK7,PTP4A2,PTPN3,PURA,PURG,PUSL1,PYDC1,PYY,QKI,QSER1,RAB10,RAB11FIP2,RAB12,RAB22A,RAB24,RAB2A,RAB34,RAB40C,RABAC1,RABEP2,RAD9A,RAI14,RAP2B,RARG,RASAL3,RASD1,RASD2,RASSF10,RAVER1,RAVER2,RBFOX1,RCL1,RCOR2,RDH10,RELA,RELL1,RELT,REPIN1,RETREG2,REXO1,RFX3,RGS14,RGS9BP,RHBDF2,RHBDL1,RHOF,RHOT2,RICTOR,RILPL1,RIMKLA,RIMS1,RIN1,RNF165,RNF19B,RNF208,RNF224,RNF26,RNF39,RNPEPL1,RORB,RPL10A,RPL36,RPL36AL,RPL3L,RPP25,RPRM,RRAD,RREB1,RTF1,RTN4RL1,RUSC1,RYBP,S100A14,SAE1,SALL2,SALL4,SAMD11,SAMD4A,SAMD5,SAP25,SARDH,SARM1,SAT2,SATB2,SBK1,SCX,SDC3,SDF4,SDK2,SEMA3B,SEMA3F,SEMA6C,SEMA6D,SENP8,SERF2,SERPINB1,SETD7,SFMBT1,SFN,SFRP1,SGSH,SH2B3,SH2D3C,SH3D21,SH3GLB2,SHANK1,SHANK3,SHD,SHE,SHH,SHISA3,SHISA8,SHKBP1,SHLD2,SIAH2,SIGMAR1,SIM2,SINHCAF,SIPA1,SIRPA,SIRT2,SIT1,SIX3,SIX5,SKI,SLC12A4,SLC12A5,SLC16A3,SLC1A2,SLC20A1,SLC22A17,SLC22A3,SLC25A4,SLC26A11,SLC27A3,SLC2A8,SLC30A3,SLC32A1,SLC3A2,SLC48A1,SLC50A1,SLC6A9,SLC7A5,SLC7A8,SLC8A3,SMAD3,SMAD4,SMAD6,SMAD7,SMARCD3,SMC3,SMC5,SMIM10L2A,SMIM29,SMIM32,SMTNL2,SNCG,SNED1,SNPH,SNTA1,SNX1,SNX27,SNX30,SOCS1,SOCS3,SOX1,SOX10,SOX11,SOX17,SPAG7,SPAG9,SPG7,SPOCK2,SPON2,SPRED2,SPTAN1,SRD5A1,SREBF1,SRRM4,SRSF6,SSBP4,SSC5D,SSR1,SSTR1,SSTR2,SSTR5,ST14,STAP2,STAT5B,STK10,STK40,STX1B,STX3,STX6,STXBP2,SUDS3,SUPT16H,SYN1,SYNC,SYNGR3,SYP,SYPL2,SYT12,SYT13,TACR3,TACSTD2,TAFA5,TAPBP,TASOR,TBC1D25,TBC1D4,TBC1D5,TBC1D8,TBCB,TBKBP1,TBX18,TBX2,TBX21,TBXT,TCAP,TCF15,TCIRG1,TDRD10,TDRD5,TECPR1,TECR,TEF,TEKT2,TENM3,TENM4,TESK1,TEX22,TFAP2A,TFAP4,TFF3,TGFB1,THBS3,THEM6,THOC6,THPO,THRA,TIAL1,TIGD5,TIPIN,TLNRD1,TLX2,TMC6,TMEM116,TMEM121,TMEM121B,TMEM131L,TMEM132A,TMEM134,TMEM178A,TMEM178B,TMEM200A,TMEM220,TMEM240,TMEM253,TMEM258,TMEM266,TMEM30A,TMEM65,TMEM80,TMEM88B,TNFRSF12A,TNFRSF21,TNFSF12,TNFSF12-TNFSF13,TNFSF13,TNKS1BP1,TNS1,TNS2,TNXB,TOB1,TOR1A,TOR2A,TP53I13,TPBG,TPM1,TPM2,TPPP3,TRABD2A,TRABD2B,TRAPPC5,TRIB2,TRIM25,TRIM41,TRIM46,TRIM66,TRIM8,TRIM9,TRIP6,TRPS1,TSC22D3,TSEN54,TSPAN12,TSPAN17,TTBK1,TTC3,TTC39A,TTC39C,TTYH1,TUBB2A,TWIST1,UBE2B,UBE2O,UBE2Q1,UBL4A,UBR5,UBTF,UCKL1,UGCG,ULK3,UNC13A,UNC13D,UNC45B,UNC5D,USF2,USP2,USP38,UTS2R,VGF,VPS37D,VSIG10,VSIG10L,VWA5B2,VWC2,WDR1,WDR81,WDR90,WDR97,WHRN,WIPI1,WNK2,WNK4,WNT5A,WNT9A,WRN,WTIP,WWP2,XPO1,XRCC1,YAP1,YBX1,YIF1A,YIF1B,YPEL3,YPEL5,ZBED6,ZBTB12,ZBTB42,ZBTB48,ZBTB7B,ZC3H11A,ZC3H12A,ZC3H15,ZC3H4,ZDHHC24,ZFAND2B,ZFHX3,ZFP36,ZHX2,ZIC1,ZIC2,ZIC5,ZMYND8,ZNF217,ZNF292,ZNF423,ZNF48,ZNF503,ZNF516,ZNF618,ZNF628,ZNF697,ZNF740,ZNF747,ZNF800,ZNHIT2,ZSWIM6
TF	Factor: Tax/CREB; motif: GGGGGTTGACGYANA	TF:M00114	FALSE	0.0018832915284452457	2.7250824471659154	6705	2728	1026	20045	ABHD17C,ACE,ACTN1,ACYP2,ADAM11,ADAMTS4,ADAMTS5,ADAMTS8,ADAMTSL4,ADCY2,ADCY5,ADGRB1,ADGRL3,ADM,ADRA2A,ADRA2B,ADRA2C,AEBP2,AGAP1,AGAP3,AKIRIN2,ALG12,ALKBH7,AMDHD2,AMIGO3,ANGPTL4,ANGPTL8,ANKRD13D,ANKRD17,ANKRD34B,ANP32A,ANTKMT,AOC3,APBB1,APBB2,ARC,ARFGAP2,ARHGAP4,ARHGAP45,ARHGAP5,ARID1B,ARIH1,ARL10,ARRB2,ARRDC2,ASB2,ASTN2,ATL1,ATP4A,ATP6V0C,ATPAF2,ATXN1,ATXN7,ATXN7L3,AUTS2,AVP,AXIN2,B3GAT1,B3GAT3,B3GNT2,BAG3,BAHD1,BANF1,BAP1,BARHL1,BATF3,BCKDK,BCL11B,BCL2L1,BCL6B,BCR,BEST1,BHLHA9,BHLHE23,BIN1,BIRC6,BLCAP,BLOC1S3,BLVRB,BMP7,BOP1,BRD2,BRF1,BRI3,BRICD5,BRWD1,BSN,BTG1,BTG3,C1QTNF5,C21ORF58,C2ORF68,C6ORF62,C8G,CA10,CACNG4,CALCR,CALM2,CAMK2N2,CAMSAP3,CAMTA2,CAPS,CAPZA2,CARNMT1,CARNS1,CARS2,CASK,CASKIN1,CASZ1,CAVIN1,CBFB,CBLC,CCDC102A,CCDC149,CCDC17,CCDC177,CCDC194,CCDC47,CCDC8,CCDC85B,CCDC88B,CCDC88C,CCDC92B,CCN1,CCND2,CCND3,CCNDBP1,CCNF,CCR10,CD248,CDC45,CDH3,CDK12,CDK5R2,CDK9,CDKN1C,CDR2L,CDS1,CDV3,CDX1,CDX2,CEBPB,CEBPD,CERCAM,CHCHD7,CHD1,CHD4,CHMP2A,CHMP4B,CHODL,CHPF,CHST8,CHSY3,CIAO2A,CKAP4,CKB,CLCF1,CLDN23,CLDN5,CLDN6,CLSTN2,CNPPD1,CNR1,COASY,COG1,COL1A2,COL27A1,COL7A1,COMP,COPS8,CORO1B,CORO1C,COX6B2,CPNE5,CPT1C,CREB1,CRELD2,CSAD,CSMD2,CSRNP2,CTDNEP1,CTDSP2,CUL9,CYB561D2,CYB5R1,CYP26B1,CYTH2,CZIB,DAB1,DAB2IP,DALRD3,DBNDD2,DDAH2,DDIT4,DDX39A,DDX42,DDX51,DEAF1,DEDD,DENND1A,DENND4A,DERL3,DGAT1,DHRS13,DLL4,DLX1,DLX6,DNM1L,DOC2B,DOCK6,DPH1,DPP6,DTX3,DTX4,DUSP9,DVL1,DVL2,DVL3,DYNLL1,DYRK1A,E2F3,E4F1,ECEL1,EFHD2,EFNB1,EGR2,EIF1,EIF1AD,EIF6,ELF2,ELMO1,ELP5,EME2,ENOPH1,EOMES,EPB41L3,EPC1,EPC2,EPHA6,EPHB3,EPHX3,EPOP,ERF,ERP29,ESRP2,ESYT2,EVPLL,EXT2,F2RL3,FAM117B,FAM120A,FAM131A,FAM171A2,FAM193B,FAM20B,FAM222A,FAM43B,FAM53B,FAM78A,FAM89B,FARS2,FBF1,FBXL14,FBXL17,FBXW5,FEZF1,FGF13,FGF2,FIBP,FKBP10,FMNL1,FOS,FOSB,FOSL2,FOXC1,FOXD3,FOXL2,FOXL2NB,FOXL3,FOXO1,FOXO3,FOXP2,FOXRED1,FRAT1,FRAT2,FRS3,FSCN1,FSTL1,FTL,FXR2,FXYD5,FZD7,GABPB1,GALK1,GALNT3,GALR2,GAPDH,GAREM1,GAREM2,GATA2,GATA3,GBX2,GDNF,GFRA1,GFUS,GGNBP2,GID4,GLRA1,GLS2,GLT8D2,GLUD1,GMIP,GNB2,GNL1,GNL3,GOLPH3,GON7,GP9,GPAA1,GPHN,GPR137B,GPR150,GPR157,GPR158,GPR25,GPR6,GPT,GPX4,GRAMD1B,GRIK3,GRIK4,GRIN1,GRIN2B,GRM8,GRWD1,GSC,GSK3A,GTPBP1,H1-1,HAND1,HAND2,HAP1,HBP1,HCFC1,HCFC2,HHATL,HHIP,HIC1,HIF3A,HIVEP2,HMGA1,HMGB1,HMGN2,HMX3,HNRNPA0,HNRNPDL,HNRNPL,HNRNPU,HOMER1,HOOK2,HOXA10,HOXB5,HOXB7,HOXB8,HOXB9,HOXC10,HOXC8,HOXD1,HOXD11,HOXD12,HOXD4,HOXD8,HRK,HS3ST2,HS3ST4,HS6ST3,HSD17B1,HSD17B12,HSD17B8,HSD3B7,HSF1,HSF4,HSPB8,ICAM5,ID2,ID4,IER5L,IFFO1,IGF2,IGF2BP2,IGFALS,IGFLR1,IGSF3,IKZF2,IL11,ING1,INHBB,INKA1,INPP5E,INPPL1,INSM2,INSRR,INTS6,IPO13,IRF1,IRF2BPL,IRF7,IRX1,IRX2,IRX4,ISL2,ISM1,ISY1,JADE2,JAG2,JARID2,JMJD6,JMJD8,JOSD1,JSRP1,JUN,JUND,KCNB1,KCNC1,KCNC3,KCNC4,KCNG3,KCNH7,KCNJ12,KCNK1,KCNK12,KCNK3,KCNK6,KCNMA1,KCNMB4,KCNN2,KCNN3,KCNN4,KCNQ2,KCNS2,KCTD1,KCTD12,KCTD5,KCTD8,KDELR1,KIAA1671,KIF13A,KIF26B,KISS1R,KL,KLF10,KLF12,KLF13,KLF3,KLF4,KLF6,KLHDC4,KLK13,KPNB1,KRT8,KRTCAP2,LACTB,LAMA5,LAMB2,LAPTM4B,LBX1,LCAT,LCN12,LCOR,LDOC1,LENG9,LHX5,LIME1,LIMS2,LMF2,LMTK3,LONRF1,LOXL1,LPAR2,LPP,LRATD2,LRFN2,LRGUK,LRRC23,LRRC32,LRRC4,LSAMP,LTBP4,LYPD3,LYPLA1,LYRM4,LZTS3,MAFA,MAFB,MAFF,MAN2A1,MAP1B,MAP1LC3A,MAP2K1,MAP2K7,MAP4K2,MAP4K5,MAPK8IP3,MAPKAPK3,MAPRE3,MARCHF4,MARCKS,MATN1,MAX,MAZ,MBD1,MBOAT2,MBOAT7,MC1R,MCU,MED24,MED31,MEF2C,METTL23,METTL5,MEX3A,MFSD12,MFSD3,MFSD4A,MGAT2,MGAT5B,MIB1,MICAL1,MIDEAS,MIDN,MIER3,MIS18A,MLLT6,MLST8,MON1B,MOSPD1,MOV10L1,MPO,MPV17L2,MRC2,MRGBP,MRPL34,MRPL43,MRPS24,MSANTD2,MSL2,MST1R,MTERF3,MTMR12,MXI1,MXRA7,MYADML2,MYH10,MYL6,MYL6B,MYO19,MYO9A,NCAPD3,NCAPH2,NDUFA13,NDUFA4L2,NDUFAF3,NDUFS2,NECAB3,NEIL1,NEURL2,NEURL4,NFAT5,NFIA,NFIC,NID1,NKD1,NKPD1,NKX2-2,NKX2-4,NKX6-1,NKX6-2,NLGN2,NLK,NLRP1,NME3,NOC4L,NOL3,NOL4,NPAS4,NPC1L1,NPDC1,NPEPPS,NPHS1,NPRL2,NPTX1,NR2E1,NR2F1,NR4A2,NR4A3,NR6A1,NRG1,NRN1L,NTN4,NTRK1,NXN,OBSL1,ODF2,OLIG3,ONECUT2,OVCA2,OXSR1,P3H4,P4HB,PACS1,PACS2,PACSIN3,PARVA,PATL1,PAX1,PAX7,PBRM1,PBX1,PBX2,PC,PCDH19,PCDH7,PCNT,PCNX1,PCSK2,PDE10A,PDE4B,PDS5A,PEBP4,PFKFB3,PGF,PGGHG,PGP,PHC1,PHF1,PHF20,PHIP,PHKG2,PHLDA3,PHOX2B,PHPT1,PI4K2B,PI4KA,PIGP,PIK3R5,PIM1,PIM3,PIP4K2A,PITPNM1,PITPNM3,PITX1,PITX2,PKDCC,PKN1,PLAGL2,PLBD2,PLK3,PLPP3,PLPPR4,PLSCR3,PLXNB2,PLXND1,PM20D2,PMEPA1,PNKP,PNMA2,POFUT1,POGZ,POLG,POLR2I,POU2F1,PPM1A,PPP1R27,PPP2R5B,PPP6R1,PPP6R3,PRICKLE4,PRKAG1,PRKAR1B,PRKAR2B,PRKCZ,PRKD2,PRKG1,PRKRA,PROB1,PRR16,PRRT2,PRSS23,PTBP1,PTCH1,PTCHD1,PTDSS1,PTOV1,PTP4A2,PTPRK,PTPRM,PURA,PWWP2B,PYCR1,QSER1,RAB11FIP1,RAB11FIP5,RAB1B,RAB34,RAB40C,RAB8B,RABAC1,RACK1,RAD9A,RAP1GDS1,RAP2A,RAP2B,RAPH1,RASA1,RASD1,RASD2,RASGRP2,RASIP1,RBM14,RBM14-RBM4,RBM15B,RBM24,RBMS1,RCOR3,RECQL4,RELA,RELL1,RELT,RETREG2,RFX3,RFX7,RGCC,RGL2,RHBDL3,RHOA,RHOB,RHOT2,RILP,RILPL1,RIMS2,RING1,RIPOR1,RLF,RND2,RNF11,RNF122,RNF123,RNF165,RNF39,ROGDI,RORB,RPL13A,RPL23A,RPL28,RPL36AL,RPL7,RRAD,RREB1,RTF1,RTL6,RUNX1,RUNX1T1,S100A16,SAMD4A,SAP25,SART3,SATB2,SCAF4,SCAMP5,SCX,SDC3,SDK1,SEMA3F,SEMA6C,SENP3,SERPINB1,SETD1B,SFMBT1,SGK1,SGSM2,SH2B3,SHARPIN,SHBG,SHH,SHISA7,SHISA8,SIAH2,SIK2,SLC12A4,SLC16A11,SLC16A3,SLC20A1,SLC22A17,SLC22A23,SLC25A4,SLC27A3,SLC2A8,SLC30A3,SLC32A1,SLC35F3,SLC39A1,SLC43A2,SLC48A1,SLC50A1,SLC7A5,SLC7A8,SLC8A3,SLITRK3,SMAD3,SMAD6,SMAD7,SMARCA5,SMC5,SMIM10L2A,SMIM29,SMTNL2,SNCG,SNED1,SNTA1,SNX33,SOCS3,SOX12,SOX3,SOX9,SP4,SP9,SPAG9,SPG7,SPRY2,SPSB2,SPSB3,SPTBN4,SREBF2,SRPRA,SRRM2,SRRM4,SRRT,SRSF7,SRSF9,SSBP3,SSR1,SSTR1,ST8SIA1,STAP2,STK11,STOX2,STX1B,STX3,STX6,STXBP2,SUCO,SUFU,SYN1,SYNC,SYNGAP1,SYNGR3,SYNGR4,SYT12,SYT13,SYT17,SYVN1,TAL1,TAOK2,TBC1D10C,TBC1D25,TBCB,TBX15,TBX20,TBX4,TCTA,TDRD5,TECPR1,TECR,TEKT2,TENM3,TESK1,TFAP4,TGFB1,THBD,THEM6,THRA,TIMM13,TIMP3,TJP2,TLE3,TLE4,TLNRD1,TLX2,TLX3,TM9SF3,TMCO1,TMEM116,TMEM121,TMEM132A,TMEM134,TMEM143,TMEM158,TMEM170B,TMEM187,TMEM200A,TMEM256,TMEM266,TMEM65,TMEM80,TMEM88,TMEM91,TMUB1,TNFSF12,TNFSF12-TNFSF13,TNKS,TNKS1BP1,TNRC18,TNS1,TOB2,TOMM6,TOX4,TP53INP2,TPRN,TRAF4,TRAM2,TRAPPC6A,TRIB1,TRIM11,TRIM41,TRIM46,TRIM8,TRIO,TRIP6,TSEN34,TSEN54,TSHZ1,TSPAN31,TSPAN33,TSR1,TSSK6,TTC14,TTC3,TUBB2B,TUSC1,TWNK,UBE2D3,UBE2H,UBE2M,UBE2O,UBE2Z,UBL3,UBN2,UBQLN2,UBR7,UBTD2,UBTF,UFD1,UFSP1,ULK1,UNC5C,UNC5D,USP2,USP20,USP32,USP51,VAT1L,VAX1,VEGFA,VGF,VGLL2,VPS26B,VPS37D,VPS51,VPS9D1,VWA5B2,WASL,WDR1,WDR24,WDR47,WDR83OS,WDR90,WHRN,WNK1,WNT6,WNT7B,WNT9A,WTIP,XKR4,XKR7,YAP1,YBX1,YIF1A,YIF1B,YPEL5,YRDC,YY1,ZBTB42,ZBTB7A,ZC3H15,ZC3H4,ZCCHC14,ZCWPW1,ZDHHC1,ZDHHC22,ZFAND2B,ZFAND5,ZFPM2,ZFR,ZKSCAN2,ZMYM2,ZNF219,ZNF276,ZNF292,ZNF385C,ZNF462,ZNF516,ZNF572,ZNF574,ZNF618,ZNF691,ZNF703,ZNF710,ZNF740,ZNF800,ZNF865,ZNHIT2,ZNRD2,ZSWIM6,ZSWIM8,ZXDC,ZYX
TF	Factor: DEAF1; motif: RNNNRTTCGGGNRTTTCCGGRRNKN	TF:M01002	FALSE	0.0019471897893177847	2.7105917164633166	1109	2728	208	20045	ADAMTS8,ADGRA2,ADRA2C,ALKBH7,ALX4,AMDHD2,ARHGAP26,ARPC5L,ARRDC4,ATP5PD,AVP,BCL11B,BCL6B,BMP2,BNC2,BRD7,BRWD3,CAPRIN1,CCDC102A,CDK12,CHD3,CHKB,CNOT4,COL27A1,COL6A1,CORO1B,CREB1,CSAD,CTDSP1,CZIB,DBNDD1,DBX1,DEAF1,DEDD,DENND2A,DIPK1A,DLC1,DLX3,DUSP9,EIF4G3,EPAS1,EPC2,EPHB3,EZH2,FBN2,FEV,FIGNL2,FMNL1,FOXA2,FOXK1,FOXL1,FST,FZD7,GAB1,GAREM1,GFRA1,GOLPH3,GPX1,GRAMD1B,GRIK3,GRM3,GSTP1,HAND1,HCFC1,HCFC1R1,HMX3,HNRNPA0,HOXB2,HOXB7,HOXC13,HSD17B1,IDH3B,IER3,IGF2BP2,IGFBP2,INPPL1,IPO13,IRF7,ISCU,ITGA5,ITM2B,ITPRIPL2,JADE1,JUN,KCND3,KCNS2,KCTD11,KCTD2,KDM7A,KHDRBS3,KLHL42,KRTCAP2,KRTCAP3,LIMS2,LIN7B,LONRF1,LSM14B,LSR,MAF,MAFA,MAFB,MAP3K1,MAPK4,MARCHF4,MBOAT7,MCIDAS,MDGA2,MEX3C,MIDEAS,MIF,MTA2,MTCL1,MYCBPAP,MYO9A,NCL,NDUFA4L2,NES,NEURL2,NFKB2,NKX2-1,NPM3,NR4A1,OAZ1,PATL1,PAWR,PAX2,PAX6,PCNX1,PHLPP1,PKN1,PLK3,PNMT,POLR2I,POU3F3,PRDM10,PRDX5,PRKRA,PSD2,PTBP1,PTDSS1,PTPRG,RAB42,RABEP2,RAD9A,RAP2B,RASSF10,RBFOX1,RCOR3,RELA,RHOF,RNF208,RPL23A,RPL28,SAMD3,SART3,SCRT2,SENP8,SERF2,SIAH2,SIRPA,SIT1,SIX4,SLC22A23,SLC22A3,SLC27A3,SLC7A5,SMAD3,SOCS3,SPESP1,SPTAN1,SSTR1,STAT5B,SYNGR3,TBCB,TCF7L1,THOC6,TMEM187,TMEM200A,TMEM253,TMEM266,TMEM80,TMUB1,TNKS,TNRC6A,TOMM6,TP53INP2,TPI1,TRIB2,TRIM62,TRIO,TRPS1,TSC22D1,TSEN34,TSEN54,UBE2H,UBE2M,UBE2O,UBTD2,UTS2R,VPS51,WNK4,XKR4,YWHAG,ZC3H4,ZDHHC22,ZIC1,ZNF740,ZNHIT2
TF	Factor: c-Myc; motif: NSCACGTGGN	TF:M04743	FALSE	0.0020108581296512038	2.696618568728499	4917	2728	773	20045	ABCB6,ABCC1,ABHD17C,ACAP3,ACE,ACHE,ACTN2,ADAM11,ADAM15,ADCY3,ADCY9,ADRA2A,ADRA2B,AGAP3,AJM1,AKT3,ALDOA,ALG3,ALX4,AMDHD2,AMPD2,AMPD3,ANGPTL8,ANKMY1,ANKRD62,ANP32B,ANTKMT,AOC3,AP4M1,APC2,APH1B,ARC,ARF6,ARHGAP45,ARID1B,ARL10,ARPC5L,ARRB2,ARRDC2,ARRDC4,ARSB,ARX,ASIC1,ASXL3,ATF4,ATP1B2,ATP4A,ATPAF2,ATXN7L3,AUTS2,AVP,AXIN2,B3GALT6,B3GAT3,B3GNT9,B4GALT2,BARHL1,BATF3,BBC3,BCAP31,BCKDK,BCL11B,BCL2L11,BCL3,BCL6,BCL9L,BEST1,BHLHA15,BHLHE41,BICRA,BLOC1S3,BLVRB,BMF,BMI1,BMP6,BMP7,BNC2,BOLA1,BOP1,BRD2,BRI3,BRSK1,BRWD3,BTBD2,C2CD2L,C6ORF62,C8G,C8ORF33,CADPS2,CAMK1D,CAMK2G,CAMK2N2,CAMKK1,CAMSAP3,CAMTA2,CAPN1,CAPRIN2,CARS2,CASKIN1,CAV1,CBARP,CBLC,CBLN1,CBX8,CCDC102A,CCDC177,CCDC194,CCDC47,CCDC71,CCDC8,CCDC88C,CCDC92B,CCN2,CCND2,CCNE2,CCNG2,CCNO,CD248,CDC37,CDH3,CDK5R1,CDK6,CDS1,CDV3,CDX1,CDX2,CEBPA,CELSR3,CFAP57,CFL2,CHD1,CHD4,CHFR,CHMP2A,CHRNE,CHST8,CHSY1,CIAO2A,CIC,CITED2,CLDN3,CLDN9,CLK2,CLMP,CLUH,CNNM2,CNNM4,CNOT4,COG1,COMTD1,CORO1C,CPSF6,CREBRF,CRIM1,CSAD,CTDSPL,CUX1,CUX2,CYP26A1,CYRIB,CYTH3,DAB1,DCAF17,DDN,DDX39A,DDX42,DDX51,DEAF1,DENND1A,DERL3,DHH,DHX58,DISP2,DLC1,DLX2,DNLZ,DOC2A,DOC2B,DOCK6,DOLK,DPAGT1,DPH1,DRAP1,DUSP16,DUSP2,DUSP23,DYRK1B,DYRK2,E2F3,EEF1D,EGLN2,EGR2,EGR3,EHMT2,ELF2,ELL,ELMO3,ELOVL4,EMC9,ENOPH1,EPC1,EPHX3,EPOP,ERF,ERP29,ESRP1,ESRP2,ESRRA,F2RL3,FADS3,FAH,FAHD1,FAM120C,FAM78B,FAM83F,FAM83G,FASTK,FBF1,FBLL1,FBN2,FBRSL1,FBXL8,FBXO41,FCHSD2,FEM1C,FFAR1,FKBP10,FKBP9,FLAD1,FNDC5,FOXD3,FOXJ3,FOXK1,FOXL1,FRAT2,FSTL3,FUZ,FXYD5,FZD9,GADD45G,GALT,GAREM2,GBX2,GDNF,GFOD1,GID4,GIGYF1,GIPC1,GLT8D2,GLUD1,GMPPB,GNB2,GNL1,GNL3,GPBAR1,GPHN,GPR25,GPRC5B,GPRC5C,GPSM1,GPSM3,GPX1,GRAMD2A,GRIK4,GRIN1,GRWD1,GSC,GSE1,GTF2A1,GTPBP1,GTPBP3,HAGH,HBM,HCFC2,HCN1,HELT,HES5,HES7,HHEX,HIC1,HIF3A,HIRA,HLA-DMA,HLX,HMG20A,HMGN2,HNRNPA0,HNRNPDL,HOOK2,HOXA1,HOXA3,HOXA4,HOXA7,HOXA9,HOXB7,HOXC12,HOXC13,HOXC9,HOXD1,HOXD10,HOXD3,HOXD9,HSD17B1,HSD3B7,HSF1,HSF2,HSF2BP,HSF4,HSPBAP1,HSPG2,ICAM4,ICAM5,IER5L,IGFBP2,ILF3,IMP3,IMPA2,INSM1,INTS6,IPO13,IPO4,IRF2,IRF2BP1,IRF2BP2,IRX1,IRX4,ISM1,ISOC1,ITPRIPL2,JADE1,JADE2,JAKMIP1,JMJD6,JMJD8,JOSD1,JPH1,JRK,JUNB,KANSL1,KAT6B,KATNB1,KCMF1,KCNB1,KCNJ12,KCNN4,KCTD12,KDM3A,KHDRBS1,KIAA1671,KIFC2,KLF10,KLF4,KLF6,KLHDC4,KLHL21,KLHL42,KRT78,KRTCAP2,KRTCAP3,LAMA5,LAPTM4B,LAT,LBX2,LDB3,LEFTY1,LEFTY2,LFNG,LIMD2,LIME1,LIN7B,LLGL2,LONRF3,LPAR2,LPIN2,LPP,LRFN2,LRFN4,LRP2,LRP3,LRRC10B,LRRC23,LRRC32,LRRC47,LRRTM1,LTBR,LTC4S,LYPD3,LZTS2,MAD2L1BP,MAFA,MAFF,MAMDC4,MAN1C1,MAP3K10,MAPKAPK3,MARCKSL1,MAX,MBOAT1,MC1R,MCIDAS,MCM7,MCRIP1,MCRIP2,MED31,MEGF9,MEN1,METTL23,METTL26,METTL8,MEX3A,MFHAS1,MFSD12,MFSD3,MIEN1,MIF,MLX,MMRN2,MNT,MROH6,MRPL34,MRPS6,MSI2,MSL2,MSN,MTA1,MTA2,MTCL1,MTERF3,MTX1,MXD4,MXRA7,MYCBPAP,MYO10,MYO19,MYO7A,MYO9A,MYOD1,NBEA,NCL,NDUFA4L2,NDUFAF6,NECTIN2,NEFM,NENF,NETO1,NEURL2,NFIA,NFIC,NFX1,NHLRC4,NKPD1,NKX2-2,NKX2-5,NOC4L,NOL3,NOTCH1,NOTCH3,NPAS2,NPM3,NR0B1,NR4A2,NR5A1,NR6A1,NRG2,NRL,NRM,NRN1,NSUN2,NTN3,NUDT8,NUP188,OAF,ODF2,OLIG2,ONECUT1,OTUD1,P2RX5,P3H4,PAH,PANK4,PARVA,PATZ1,PAWR,PBRM1,PC,PCBP1,PCDH19,PCDH8,PDE4A,PDGFB,PDZD8,PFKFB3,PGGHG,PGP,PHF20,PHKG2,PHPT1,PI4K2B,PI4KA,PIF1,PIGP,PIGQ,PIM1,PIM3,PITX3,PKM,PKN1,PLEC,PLEKHA6,PNMA2,POLG,POLR2F,POLR2I,POU3F1,POU4F2,PPM1A,PPP1R14B,PPP1R1B,PPP1R27,PPP1R3G,PRELID1,PRKAG2,PRKAR1B,PRKAR2B,PRKCG,PRKCZ,PRKRA,PROB1,PROSER2,PRR3,PRR5,PSD,PSPN,PTDSS1,PTPN3,PURG,PUSL1,PYCR1,QARS1,QKI,RAB11FIP1,RAB11FIP2,RAB11FIP5,RAB24,RAB2A,RAB40C,RABAC1,RAD9A,RAI14,RAP2B,RAPGEF3,RARG,RASAL3,RASD2,RASL10B,RASSF10,RBFOX1,RBM15B,RBM38,RCL1,RCOR2,REC8,RELL1,REPIN1,RGS14,RHBDF2,RHOT2,RIF1,RILPL1,RIN1,RLF,RNF165,RNPEPL1,RPL13A,RPP25,RRAGC,RRM2,RRP1B,RUSC1,RXRB,RYBP,S100A14,SAE1,SAP25,SARDH,SARM1,SATB1,SCD,SCRIB,SCRT2,SDC3,SDF4,SDK2,SEMA6D,SENP3,SENP3-EIF4A1,SENP8,SERF2,SERPINB1,SETD6,SETD7,SFMBT1,SFRP1,SGSH,SH2B3,SHANK1,SHE,SHISA3,SHISA8,SHKBP1,SHLD2,SIGMAR1,SIM2,SIX4,SLC16A11,SLC16A3,SLC16A8,SLC1A2,SLC20A1,SLC26A11,SLC2A4RG,SLC2A8,SLC30A1,SLC39A7,SLC48A1,SLC49A4,SLC5A3,SLC6A9,SLC7A5,SLC8A1,SLC8A3,SMAD1,SMAD3,SMARCD1,SMARCD3,SMC3,SMIM10L2A,SNTA1,SNTB1,SNX30,SOX10,SOX11,SPAG7,SPRED2,SPSB4,SPTBN4,SRD5A1,SREBF1,SRSF6,SSBP4,SSR1,SSTR1,SSTR5,STAP2,STAT5B,STC2,STK35,STXBP2,SUDS3,SUPT16H,SYPL2,TACSTD2,TAFA5,TBC1D4,TBC1D5,TBC1D8,TBCB,TBKBP1,TBX21,TCF15,TDRD10,TDRD5,TEF,TEX22,TFAP4,TGFB1,THBS1,THBS3,THPO,TIGD5,TIMM13,TLE3,TLE4,TLNRD1,TLX2,TMC6,TMCO6,TMEM116,TMEM220,TMEM240,TMEM253,TMEM80,TMUB1,TNFRSF21,TNFSF13,TNS1,TOR1A,TOR4A,TP53INP2,TPBGL,TPM2,TPPP3,TRABD2A,TRADD,TRAPPC5,TRAPPC6A,TRIM25,TRIM46,TRIM66,TRIM9,TRIP6,TSC22D1,TSHZ1,TSPAN17,TSR1,TTC14,TTC3,TTC9B,TTYH1,UBE2B,UBE2D3,UBE2Q1,UBE2R2,UBIAD1,UBR5,UBTF,UFSP1,ULK3,UNC13A,UNC13D,UNC45B,UNC5D,UNCX,UROD,USP3,UTS2R,VAT1L,VGF,VSIG10,WDR81,WDR90,WIPI1,WNK4,WRN,XPO1,YAP1,YBX1,YPEL5,ZBED6,ZBTB10,ZBTB16,ZBTB22,ZBTB7A,ZC3H11A,ZC3H15,ZC3H4,ZCWPW1,ZDHHC24,ZFP36L2,ZFPM2,ZHX2,ZIC1,ZNF114,ZNF217,ZNF292,ZNF462,ZNF503,ZNF574,ZNF628,ZNF710,ZNF740,ZNF800,ZNHIT2
TF	Factor: ZBP89; motif: YCCYCCCCCM; match class: 1	TF:M01816_1	FALSE	0.0021382979520383916	2.669931779992323	244	2728	62	20045	ACE,ARF3,BAG3,BAHD1,BRD2,CCND3,CDC25C,CIC,CLDN6,COL27A1,COL7A1,CRIM1,CTDNEP1,DEDD,DLX6,DRAP1,ELP5,EPB41L4B,ESRP1,FADS2,FAM53C,FBXO41,FLOT1,FXYD5,GAPDH,GDNF,HMGA1,HNRNPL,INTS6,MAPRE3,MDK,MLLT3,MOV10,MRC2,NEFM,NFKB2,NLGN3,NPTX1,PGGHG,PHACTR3,PIAS3,PITPNM3,PTPN5,RCOR2,SIX5,SMC3,SPESP1,SRRM2,SUDS3,TBC1D10C,TBKBP1,THBS3,TLX2,TNRC18,TNRC6A,TRIP6,TRPS1,TTBK1,UBE2H,UBE2Z,ZBTB7B,ZNF609
TF	Factor: E2F; motif: TTTSGCGSG; match class: 1	TF:M00918_1	FALSE	0.0021584433364586985	2.6658593479742754	1288	2728	236	20045	ACAP3,ACTG1,ADAMTS15,ADAMTS5,ANKRD13D,ANKRD34B,AP4M1,AP5B1,ARF6,ARGLU1,ARHGEF17,ARRB2,ATP6V1E2,ATRNL1,ATXN2L,AUTS2,B3GNT2,B3GNT9,BASP1,BCORL1,BRD2,C1QL4,CADM3,CALM2,CBLN1,CCDC13,CCN1,CCND2,CCNO,CDAN1,CDC25B,CDC45,CDS1,CENPB,CERS2,CHFR,CHGA,CHST1,CLCF1,CLK2,CLUH,CPNE5,CPT1C,CRACR2B,CRIP2,CRMP1,CTDSP1,DBX1,DDAH2,DDX39A,DENND4A,DERL3,DHFR,DHRS3,DMRT3,DOLK,DPYSL2,E2F3,E2F7,EBF3,ECEL1,EEF1D,EFNB3,EGR3,EIF4A3,EMX2,EZH2,FADS2,FAHD1,FEZF1,FKBP10,FOXRED1,FXYD7,FZD1,FZD2,FZD8,GAB1,GFOD1,GLI2,GPR158,GPRC5C,GRAMD1B,GRIK3,GRM8,GTF2A1,GTPBP2,HAGH,HBM,HCN3,HECTD3,HES5,HMGN2,HMX3,HOXA6,HOXA9,HOXC10,HRK,HS3ST5,HS6ST3,ID3,IGFBP2,ILF3,INSM1,INSRR,IRS2,IRX1,IRX5,ISM1,KANSL1,KCND2,KCNN2,KLHL42,LMX1B,LRGUK,MAGI3,MAN2A1,MAZ,MBNL3,MCM7,MDGA2,MDK,MEIS2,MEX3B,MORF4L1,MOV10L1,MRPS24,MSH3,MSI1,MSI2,MYCN,MYO19,MYRF,NCL,NELFB,NEUROG1,NKPD1,NPR1,NPR3,NR3C2,NR4A1,NSUN2,NTN4,NTNG1,NUP188,OLIG3,OSTM1,P3H4,PARVA,PATL1,PCDH19,PCDH8,PDGFA,PDGFRA,PDS5A,PHF12,PHF19,PLXND1,PRELID1,PROB1,PROX1,PTMA,PTOV1,PTPRK,PUSL1,RAB10,RAB12,RAB24,RBFOX1,RBM15B,REC8,RFX7,RGCC,RHOQ,RIMS2,RNF122,RTF1,SEMA6D,SEPTIN10,SETD1B,SETD6,SETD7,SFMBT1,SHD,SHISA7,SIN3A,SIX5,SLAIN2,SLC1A2,SLC1A4,SLC20A1,SLC30A3,SLIT3,SMAD6,SMARCA2,SMIM32,SNX33,SOWAHC,SOX11,SOX12,SOX14,SOX3,SPSB4,SRD5A1,SRPRA,STOX1,SYNGR3,TACR3,TANC1,TIAL1,TIGD5,TIPIN,TMEM187,TMEM245,TMTC2,TOR4A,TRABD2A,TRIM41,TRPS1,TSR1,TTC39C,TTC9B,TUBB2B,UBE2D3,UBE2M,UFD1,USP51,WDR1,WNT11,WNT7B,WRAP53,ZBTB42,ZCCHC14,ZIC1,ZIC5,ZNF362,ZNF532
TF	Factor: ZIC4; motif: NRCCMCCYRCTGTGN	TF:M12226	FALSE	0.0022545971905826062	2.6469310385015974	1187	2728	220	20045	ABL1,ABR,ACTG1,ADGRA2,ADM,AKTIP,ALG3,AMD1,ARHGAP44,ARL8A,ASTN2,ATP1B2,ATP2B1,ATXN1,ATXN7L3,B3GAT1,BMP3,BMP7,BOLA1,CADM3,CAMK2N2,CAPNS1,CCDC142,CCN2,CELF4,COL11A2,COL7A1,CPNE9,CTDSP1,CXXC1,CYB5R4,DBP,DDN,DENND2A,DIPK1A,DISP2,DLC1,DLX4,DOCK6,DUOX2,DUOXA2,DUSP9,EBF3,EIF4G3,ELL,ELOVL4,EMILIN2,ERP29,FAHD1,FAM120C,FAM20A,FASTK,FBXL8,FBXO41,FGF8,FKBP10,FOXP2,FRAT2,FSCN2,GLT8D2,GPR6,GPSM3,GRIK3,HAGH,HCFC2,HCN3,HIRA,HRK,HTR7,ICAM4,ID3,INHA,INPP4A,IRS1,JADE1,JADE2,JPH1,KAT2B,KCNMA1,KIF1C,KLF13,KLHL29,KLHL32,KMT2A,KRBOX5,LAMA5,LIN7B,LONRF1,MAD2L2,MFHAS1,MFSD3,MLLT6,MMP14,MNT,MRPL40,MRPS26,MSH3,MTA1,MXI1,MYO15B,NBEA,NCOA2,NDUFAF3,NDUFAF6,NGEF,NPHS1,NR1H2,NR5A1,NSMF,NUDT19,OBSL1,OTX1,PACS1,PARP10,PCSK2,PHF19,PHOX2B,PIM2,PIM3,PKN3,PLXNC1,PLXND1,POLR2F,PPFIA3,PPP1R14B,PPP1R32,PPP1R3G,PRDX5,PRMT8,PRRX1,PTCH1,PTGER1,PURA,PUSL1,PYY,RAPGEFL1,RASD2,RBM24,RBPMS2,RELA,RELT,RFX3,RGL2,RIMS1,RNF208,RUSC1,SAMD3,SAT2,SCRIB,SCX,SEMA3B,SEMA3F,SETD1B,SETD7,SFRP1,SGSH,SH2D3C,SHE,SIN3A,SLC26A11,SLC2A4RG,SMAD7,SMIM10L2A,SOX2,SP4,SP9,SPG7,SPRN,SPTBN2,SRSF9,SSBP4,SYNGAP1,SYNGR3,SYNM,SYP,TAFA5,TAS1R3,TBX21,TCAP,TDRD10,TEKT2,TEX22,TMEM121B,TMEM200A,TMEM220,TMEM256,TMEM95,TOB2,TOR1B,TP53TG5,TPI1,TPPP3,TRADD,TRAM2,TRAPPC14,TRIM46,TRMT112,TSEN34,TTC39A,TUBB3,UBL4A,UNC13D,UNC5C,UNC5D,UNC80,UPF3A,USP32,USP51,VGF,VPS9D1,VWA5B2,WDR83,WHRN,YAP1,YRDC,ZNF276,ZNF503,ZNF532,ZNF703,ZNF710
TF	Factor: USF; motif: NCACGTGN	TF:M00217	FALSE	0.0022683820084963787	2.644283805946844	4175	2728	666	20045	ABCB6,ABCC1,ABHD17C,ACAP3,ACE,ACHE,ACTN2,ADAM11,ADAM15,ADCY3,ADCY9,ADRA2A,ADRA2B,AGAP3,AJM1,AKT3,ALDOA,ALG3,ALX1,AMDHD2,AMPD2,AMPD3,ANGPTL8,ANKMY1,ANKRD62,ANP32B,AOC3,AP4M1,APH1B,ARC,ARF6,ARHGAP45,ARL10,ARPC5L,ARRB2,ARRDC2,ARSB,ARX,ATF4,ATP1B2,ATPAF2,ATXN7L3,AUTS2,AVP,B3GALT6,B3GAT3,B3GNT9,B4GALT2,BARHL1,BATF3,BBC3,BCKDK,BCL3,BCL6,BCL9L,BEST1,BHLHA15,BHLHE41,BLOC1S3,BLVRB,BMF,BMI1,BMP6,BNC2,BOLA1,BOP1,BRD2,BRI3,BTBD2,C6ORF62,C8G,C8ORF33,CADPS2,CAMK1D,CAMK2G,CAMK2N2,CAMKK1,CAMTA2,CAPRIN2,CASKIN1,CAV1,CBARP,CBLC,CBLN1,CBX8,CCDC102A,CCDC177,CCDC194,CCDC47,CCDC71,CCDC8,CCDC88C,CCNE2,CCNG2,CD248,CDC37,CDH3,CDS1,CDV3,CDX1,CDX2,CEBPA,CELSR3,CFAP57,CFL2,CHD1,CHD4,CHFR,CHMP2A,CHST8,CHSY1,CIAO2A,CIC,CLDN4,CLDN9,CLK2,CLMP,CLUH,CNNM2,CNNM4,CNOT4,COG1,COMTD1,CORO1C,CPSF6,CREBRF,CSAD,CTDSPL,CTSA,CYP26A1,DCAF17,DDN,DDX39A,DDX42,DEAF1,DENND1A,DERL3,DHH,DHX58,DLX2,DNLZ,DOC2A,DOC2B,DOCK6,DOLK,DPAGT1,DPH1,DRAP1,DUSP16,DUSP2,DUSP23,DYRK2,EEF1D,EGLN2,EGR2,EHMT2,ELF2,ELL,ELMO3,ELOVL4,EMC9,ENOPH1,EPC1,EPOP,ERP29,ESRP1,ESRP2,ESRRA,F2RL3,FADS3,FAH,FAHD1,FAM120C,FAM78B,FAM83F,FAM83G,FASTK,FBF1,FBLL1,FBN2,FBRSL1,FBXL8,FCHSD2,FEM1C,FFAR1,FKBP10,FKBP9,FLAD1,FOXD3,FOXJ3,FOXK1,FOXL1,FRAT2,FSTL3,FUZ,FXYD5,FZD9,GADD45G,GALT,GAREM2,GBX2,GDNF,GID4,GIGYF1,GIPC1,GLT8D2,GLUD1,GMPPB,GNB2,GNL1,GNL3,GPHN,GPR25,GPRC5B,GPRC5C,GPSM1,GPSM3,GPX1,GRIK4,GSE1,GSX2,GTF2A1,GTPBP1,GTPBP3,HAGH,HBM,HCFC2,HCN1,HELT,HES5,HIC1,HIF3A,HLA-DMA,HLX,HMG20A,HMGB1,HMGN2,HNRNPA0,HNRNPDL,HOMER1,HOOK2,HOXA1,HOXA3,HOXA4,HOXA5,HOXA7,HOXA9,HOXB5,HOXB7,HOXC11,HOXC12,HOXC13,HOXC9,HOXD1,HOXD10,HOXD3,HOXD4,HOXD9,HSD17B1,HSD3B7,HSF1,HSF2,HSF2BP,HSF4,HSPBAP1,HSPG2,ICAM4,IER5L,IGFBP2,ILF3,IMPA2,INTS6,IPO13,IPO4,IRF2BP1,IRF2BP2,IRX1,IRX4,ISOC1,ITPRIPL2,JADE1,JADE2,JAKMIP1,JMJD6,JMJD8,JOSD1,JPH1,JRK,JUNB,KANSL1,KATNB1,KCMF1,KCND2,KCNJ12,KCNN4,KCTD12,KDM3A,KHDRBS1,KIAA1671,KIFC2,KLF10,KLF4,KLF6,KLHDC4,KLHL21,KLHL42,KRTCAP2,KRTCAP3,LAMA5,LBX2,LEFTY1,LEFTY2,LFNG,LIMD2,LIME1,LIN7B,LLGL2,LMTK3,LONRF3,LPIN2,LPP,LRFN2,LRFN4,LRP3,LRRC10B,LRRC47,LRRTM1,LTBR,LTC4S,LYPD3,LZTS2,MAD2L1BP,MAFA,MAFF,MAP3K10,MAPKAPK3,MARCKSL1,MAX,MBOAT1,MC1R,MCIDAS,MCM7,MCRIP1,MCRIP2,MED31,MEGF9,MEIS1,METTL23,METTL8,MEX3A,MFHAS1,MFSD12,MFSD3,MIEN1,MIF,MLX,MMRN2,MNT,MROH6,MRPL34,MRPS6,MSI2,MSL2,MSN,MTA1,MTA2,MTCL1,MTERF3,MTX1,MXD4,MXRA7,MYCBPAP,MYO10,MYO19,MYO7A,MYO9A,MYOD1,NBEA,NCL,NDUFAF6,NECTIN2,NEFM,NENF,NEURL2,NFIC,NFX1,NHLRC4,NKPD1,NKX2-2,NKX2-5,NOL3,NOTCH1,NOTCH3,NPAS2,NR0B1,NR4A2,NR5A1,NR6A1,NRG2,NRL,NRM,NRN1,NSUN2,NTN3,NUP188,OAF,ODF2,OLIG2,OTUD1,P2RX5,P3H4,PAH,PANK4,PARVA,PAWR,PBRM1,PC,PCBP1,PCDH8,PDGFB,PDZD8,PFKFB3,PGGHG,PGP,PHF20,PHKG2,PI4K2B,PI4KA,PIF1,PIGP,PIGQ,PIM1,PIM3,PITX3,PKM,PLEC,PLEKHA6,PNMA2,POLG,POLR2F,POU3F1,POU4F2,PPM1A,PPP1R14B,PPP1R1B,PPP1R27,PPP1R3G,PRELID1,PRKAR1B,PRKAR2B,PRKCZ,PRKG1,PROB1,PROSER2,PRR3,PRR5,PSD,PSPN,PTDSS1,PTPN3,PURG,PUSL1,PYCR1,QKI,RAB11FIP1,RAB11FIP2,RAB11FIP5,RAB24,RAB2A,RAB40C,RABAC1,RAD9A,RAI14,RAP2B,RARG,RASAL3,RASL10B,RASSF10,RBFOX1,RBM15B,RBM38,RCL1,REC8,RELL1,REPIN1,RHBDF2,RHOT2,RIN1,RLF,RNF165,RNPEPL1,RPL13A,RPP25,RRAGC,RRM2,RRP1B,RUSC1,RXRB,RYBP,S100A14,SAE1,SAP25,SARDH,SARM1,SATB1,SCD,SCRIB,SCRT2,SDF4,SDK2,SEMA6A,SEMA6D,SENP3,SENP3-EIF4A1,SENP8,SERF2,SETD6,SETD7,SFMBT1,SFRP1,SGSH,SH2B3,SHANK1,SHE,SHISA3,SHKBP1,SHLD2,SIGMAR1,SIM2,SIT1,SIX4,SLC16A11,SLC16A8,SLC1A2,SLC20A1,SLC26A11,SLC2A8,SLC30A1,SLC39A7,SLC48A1,SLC5A3,SLC6A9,SLC7A5,SLC8A1,SLC8A3,SMAD1,SMAD3,SMARCD1,SMARCD3,SMC3,SNTA1,SNTB1,SNX30,SOX10,SOX11,SOX3,SPAG7,SPRED2,SPSB4,SPTBN4,SRD5A1,SSBP4,SSR1,SSTR1,SSTR5,STAT5B,STK35,STXBP2,SUDS3,SYPL2,TAFA5,TBC1D4,TBC1D5,TBC1D8,TBCB,TBKBP1,TBX21,TCF15,TDRD10,TDRD5,TEF,TEX22,TFAP4,TGFB1,THBS1,THBS3,TIGD5,TLE3,TLE4,TLNRD1,TLX2,TMC6,TMCO6,TMEM116,TMEM220,TMEM253,TMEM80,TMUB1,TNFRSF21,TNFSF13,TNS1,TOR1A,TOR4A,TP53INP2,TPM2,TPPP3,TRABD2A,TRADD,TRAPPC5,TRAPPC6A,TRIM25,TRIM46,TRIM66,TRIM9,TRIP6,TSHZ1,TTC3,TTC9B,TTYH1,UBE2B,UBE2D3,UBE2Q1,UBE2R2,UBIAD1,UBTF,UFSP1,ULK3,UNC13D,UNC45B,UNC5D,UNCX,USP3,UTS2R,VGF,WDR81,WDR90,WIPI1,WNK4,WRN,XPO1,YAP1,YBX1,YPEL5,ZBED6,ZBTB16,ZBTB22,ZBTB7A,ZC3H11A,ZC3H15,ZC3H4,ZFP36L2,ZFPM2,ZFR,ZHX2,ZIC1,ZNF114,ZNF217,ZNF292,ZNF462,ZNF503,ZNF574,ZNF628,ZNF710,ZNF740,ZNF800,ZNHIT2
TF	Factor: ZNF826; motif: GKGCWGCAGM	TF:M05381	FALSE	0.002377643754140091	2.623853215823809	698	2728	141	20045	ABHD17C,ACE,ACTN1,ADAMTSL5,ADPRS,ANP32A,AOC3,ARL4D,ASCL1,ATOH1,BAG4,BCL11A,BCL9L,CA11,CARS2,CBLN3,CBX8,CD248,CDK2AP1,CDK5R2,CFL2,CHSY3,CLUH,CTDNEP1,DBNDD2,DGKZ,EIF4A3,ELP5,EMX1,ENKD1,EPS8L2,FAM110C,FIGNL2,FKBP9,FLRT1,FOS,FOXF2,GAREM1,GLCCI1,GNB2,GSTP1,HAND2,HCN1,HHIP,HMGA1,HNRNPUL1,IFFO1,INTS10,IRF2BP2,JMJD8,KAT2A,KAT6B,KCNC1,KCNG3,KHNYN,KL,KLF10,KLHDC7A,KRTCAP3,LAMA5,LENG9,LLGL2,LMTK3,LMX1B,LNPEP,LRP8,LYPD1,MAP1LC3A,MBOAT2,MC1R,MPV17L2,MRPL38,MSL1,MTMR3,NCOA2,NDUFA13,NEUROD2,NEUROG1,NLGN2,NLGN3,NRG2,NTNG2,NUDT8,NXN,OBSL1,OTUD1,OXSR1,P2RX5,PACSIN1,PC,PCDH7,PDGFRA,PHLDA3,PLCB3,PLXDC2,PPP1R3G,PRKCH,RAI14,RBM38,RFX7,RNF19B,RPRD2,RUNX1,SEMA5B,SHE,SHH,SIAH2,SLC27A3,SLC35F3,SLC6A9,SMARCD3,SMG7,SMIM29,SMTNL2,SOCS7,SOX21,SUFU,SYNGR3,SYP,TBC1D4,TBCC,TDRD10,TDRD5,TFAP4,TIMM13,TIMP3,TMCC2,TMEM121B,TMEM88B,TNRC6A,TPM1,TRAPPC14,TRIB1,TRIM8,TSSK6,UGCG,UNC13A,WNK2,ZKSCAN2,ZNF48,ZNF516
TF	Factor: ITF-2; motif: NGCAGSTGKS	TF:M09962	FALSE	0.0024147506013025423	2.6171277171158795	5175	2728	809	20045	ABCB6,ABCC1,ABL1,ABR,ABTB2,ACTG1,ACTN3,ADAMTS4,ADAMTS5,ADAMTS8,ADAMTSL2,ADCY5,ADGRA2,ADGRB2,ADM,ADRA2A,ADRA2B,ADRA2C,AGAP1,AGAP3,AGO1,AKIRIN2,AKTIP,ALKBH4,AMHR2,AMPD3,ANGPTL4,ANGPTL8,ANKRD13B,ANKRD13D,ANKRD34B,ANKRD62,ANP32B,ANTKMT,AP1G2,AP5B1,APBB1,APC2,ARC,ARFGEF1,ARGLU1,ARHGAP4,ARID2,ARL8A,ARRDC2,ARSB,ASTN2,ATOH1,ATP1B2,ATP2B1,ATP5PD,B3GALT6,B3GNT9,BAG4,BAHD1,BASP1,BAZ1B,BCL6B,BCL9L,BEST1,BHLHE40,BICDL1,BICRA,BMP3,BRF1,BRICD5,BRWD3,BTG1,C1QA,C8G,C9ORF152,CACNG4,CAMK2G,CAMSAP3,CAMTA2,CAPN1,CAPRIN1,CAPRIN2,CAPS,CARNS1,CBARP,CBLC,CBLN2,CBX4,CCDC102A,CCDC13,CCDC142,CCDC184,CCDC71,CCDC71L,CCDC88C,CCDC9B,CCN2,CCND1,CCND2,CCND3,CCNDBP1,CCNG2,CD151,CD248,CDC42BPG,CDC42EP3,CDH20,CDHR5,CDK2AP2,CDK5R1,CDK5R2,CDK6,CDKN2AIP,CDKN2C,CDX2,CDYL,CDYL2,CEBPA,CEBPB,CENPX,CHD3,CHD4,CHD7,CHGA,CHKB-CPT1B,CHMP2A,CHMP4B,CHODL,CHRAC1,CHRNE,CHST1,CHST8,CHSY1,CIDEB,CLDN9,CLMP,CLPP,CNIH2,CNN1,CNNM2,CNNM3,CNNM4,CNOT3,CNOT6,COPS7B,COPS8,CORO1B,CORO1C,CPSF7,CRTAP,CRYBA2,CSAD,CSRNP2,CTDNEP1,CUL4B,CYP26B1,CYSRT1,DACH1,DBNDD1,DDAH2,DDR1,DDX51,DEAF1,DERL3,DHFR,DHH,DIPK1A,DLG3,DLX2,DMRT3,DNLZ,DNMT3B,DTX3,DUSP23,DUSP6,DYRK2,E2F3,EEF1D,EFHD2,EGR2,EHBP1L1,EIF4A3,ELL,ELL3,ELP5,EMC9,EMILIN1,EML2,EML6,ENKD1,EOMES,EPB41L3,EPC1,EPHA6,ERBB2,ERF,ERG,ESR1,ESRP1,ETV6,F2RL3,FAM110C,FAM120AOS,FAM120C,FAM193B,FAM20A,FAM43A,FAM83F,FBF1,FBLL1,FBN1,FBXL14,FBXL15,FBXW5,FCHSD2,FEZF1,FFAR1,FGD3,FGFBP3,FGFR3,FHL3,FKBP2,FLRT1,FNDC5,FOXC2,FOXE1,FOXJ1,FOXJ3,FOXL1,FOXO6,FRAT2,FUT8,FUZ,FZD1,FZD4,GAB1,GALK1,GALR2,GAREM1,GATA2,GATA6,GDPD3,GFRA1,GFUS,GGNBP2,GIGYF1,GIPC1,GIT1,GLI2,GMIP,GNL3,GP1BB,GPR137C,GPR150,GPSM1,GRAMD1B,GRIK4,GRIK5,H1-1,HAP1,HBM,HCN1,HECTD3,HECTD4,HELT,HELZ2,HHEX,HIVEP1,HLA-DMA,HMGB2,HMGN2,HMX3,HNF1B,HNRNPH1,HOXA13,HOXA4,HOXA6,HOXB1,HOXC11,HOXC12,HOXC8,HOXD1,HOXD10,HOXD12,HRH3,HRK,HS6ST3,HSD3B7,HSF2BP,HSF4,HSPA12B,HSPB1,HSPB9,HSPG2,ID3,ID4,IER3,IFFO1,IGF2,IMPA2,INCA1,INHA,INPP5E,INSM1,INSYN2A,INTS15,IQSEC2,IRF1,IRF2BP1,IRF2BPL,IRS1,IRX1,ISM1,ITGA5,ITGA8,ITM2B,JADE1,JAG2,JARID2,JMJD8,JSRP1,JUNB,KANSL1,KAT2A,KAT2B,KATNB1,KCNH3,KCNH8,KCNJ12,KCNK6,KCNN2,KCNQ4,KCNS2,KCTD11,KCTD12,KCTD13,KCTD2,KDELR1,KEAP1,KHDRBS3,KIAA0319L,KIAA0930,KIF1C,KISS1R,KLF10,KLF13,KLF4,KLHDC7A,KLHL21,KLHL42,KLK13,KMT2B,KMT5B,KRT7,KRT78,KRTCAP3,LAMA5,LAPTM4B,LAT,LBX1,LCAT,LCK,LCN12,LDB3,LEFTY1,LEFTY2,LENG9,LGI2,LGR6,LHX2,LHX9,LIMCH1,LIME1,LIMS2,LIN7B,LLGL2,LMF2,LMO2,LMO4,LOXL1,LPIN2,LPP,LRCH4,LRFN2,LRFN4,LRRC10B,LRRC32,LRRC45,LRRC47,LRRC4C,LRRC55,LRRTM1,LRWD1,LSM1,LTC4S,LYPD1,LZTS2,MAD2L2,MAF1,MAFB,MAFF,MAMDC4,MAML2,MAP1LC3A,MAP3K1,MAP3K11,MAP4,MAPK8IP3,MAST1,MBD3,MC1R,MDGA1,MED31,MELTF,METTL26,MFSD12,MGAT5B,MIB1,MICALL2,MIF,MIS18A,MISP3,MLNR,MMP14,MON1B,MORC4,MOSPD1,MOSPD3,MPO,MRPL34,MRPS6,MRTFB,MSH3,MTARC2,MTMR3,MYCN,MYH10,MYO19,MYO7A,MYOD1,NBEA,NCDN,NDST2,NDUFA13,NEIL1,NES,NEUROD2,NHLRC4,NIPA1,NKX2-4,NLK,NME3,NOC4L,NOG,NOL4,NOTCH1,NOTUM,NR2E1,NR2F6,NR3C2,NR4A3,NRG4,NRN1,NTN3,NTN4,NTRK1,NUDT19,NXN,NXPH3,OBSL1,OLIG3,OMA1,ONECUT2,OSBPL11,OST4,OTX1,OTX2,P2RX5,P4HB,PACS1,PACS2,PACSIN1,PAFAH1B1,PANK4,PARP10,PAX1,PAX9,PCBP4,PCDH7,PCSK7,PDE10A,PDE1C,PDE4A,PDE6D,PDGFA,PDS5A,PDZD7,PEBP4,PFKFB3,PHF20,PHIP,PHKG2,PHLDA3,PHLPP1,PIAS3,PIGQ,PIK3R5,PIM2,PIM3,PITX3,PKDCC,PLBD2,PLCB2,PLEC,PLEKHA6,PLK3,PLPP7,PLSCR3,PLXNC1,PLXND1,PM20D2,PMEPA1,POLD4,POLG,POLR1A,POU3F1,PPP1CA,PPP1R14C,PPP1R3G,PPP2R5B,PPP2R5D,PRKACA,PRKAG2,PRKAR1B,PRKD2,PROB1,PRPF38B,PRR5,PRSS23,PSPN,PTCD3,PTCHD1,PTK7,PTPRG,PTPRM,PURG,PYY,QARS1,RAB11FIP1,RAB1B,RAB2A,RAB33A,RAB42,RABAC1,RABEP2,RACK1,RAD9A,RAP1GDS1,RAPH1,RARA,RASA1,RASIP1,RBFOX1,RCL1,RCOR2,RECQL4,REEP1,RELA,RETREG1,RHBDL1,RHOT2,RIF1,RILP,RILPL1,RIMS1,RIPOR1,RLF,RNF11,RNF165,RNF214,RNF39,RNPEPL1,RPL3L,RRP1B,RTN4RL1,RUNX1,S100A14,S100A16,SAMD5,SARDH,SASH1,SBK1,SCAF4,SCD,SCRN2,SDC3,SDK1,SELENOM,SEMA3B,SETBP1,SETD1B,SETD7,SFMBT1,SFRP1,SFXN3,SGSH,SHANK1,SHANK3,SHARPIN,SHD,SHH,SHISA7,SHISA9,SIPA1,SIT1,SIX2,SLC12A4,SLC1A2,SLC1A4,SLC25A4,SLC26A11,SLC2A8,SLC39A10,SLC3A2,SLC43A2,SLC5A3,SLC8B1,SLIT2,SLIT3,SMAD1,SMARCA5,SMC5,SMIM32,SMTNL2,SNCG,SNPH,SNTA1,SNTB1,SNX30,SNX33,SOWAHA,SOX10,SOX11,SOX12,SOX3,SOX9,SP1,SPESP1,SPG7,SPOCK2,SPRED2,SPRN,SPSB4,SPTBN2,SREBF2,SRRM2,SRSF7,SS18L1,SSBP4,SSC5D,SSR1,SSTR1,SSTR5,ST8SIA1,STAP2,STK24,STOX1,STOX2,STX6,STXBP2,SYN1,SYNC,SYNM,SYT12,SYT13,SYT17,SYVN1,TACR3,TANC1,TAOK2,TAS1R3,TASOR,TBC1D4,TBC1D8,TBCC,TBKBP1,TBX15,TCAP,TECPR1,TEF,TEKT2,TENT5A,TERF2,TFAP2A,TFAP2E,TFF3,TGFB1,TGIF1,THBS1,THBS3,THPO,TIGD5,TIMM13,TIMP3,TJP2,TLK1,TLNRD1,TMC6,TMCC2,TMEM131L,TMEM132A,TMEM200C,TMEM221,TMEM238,TMEM256,TMEM256-PLSCR3,TMEM65,TMEM80,TNFSF12,TNFSF12-TNFSF13,TNS1,TNS2,TNXB,TOR1A,TOX3,TP53I13,TP53INP2,TP53TG5,TPBG,TPM2,TRAPPC14,TRAPPC5,TRIB2,TRIM25,TRIM62,TRIM7,TRIM71,TRIO,TRIP6,TSC22D4,TSPAN12,TSPAN33,TSSK6,TTC3,TTC31,TTC39C,TTYH1,TUBB2A,TUBB3,TWIST2,TXNDC16,UBE2B,UBE2D3,UBE2M,UBE2Q1,UBL3,UBTD2,UFSP1,ULK3,UNC13A,UNC5D,UPF3A,USF2,USP25,USP3,USP7,VAX1,VPS51,VPS54,VSIG10L,VWC2,WDR81,WDR83OS,WDR90,WDR97,WHRN,WIPI1,WNK1,WNT4,WNT6,WRN,WTIP,XKR4,XKR6,XPO7,YBX1,YES1,YPEL3,YPEL5,YRDC,YWHAG,ZACN,ZBTB48,ZBTB7B,ZC3H4,ZCCHC14,ZCWPW1,ZDHHC14,ZDHHC22,ZDHHC24,ZFP36,ZNF217,ZNF219,ZNF276,ZNF292,ZNF48,ZNF628,ZNF691,ZNF692,ZNF697,ZNF703,ZNF740,ZNF775
TF	Factor: Elk-1:ETV7; motif: ANSCGGACGGATDTCCGGNT; match class: 1	TF:M08214_1	FALSE	0.0025188203360379025	2.5988028090203668	2371	2728	401	20045	AATK,ABCA7,ABCB4,ABCB6,ACVR1,ADAM15,ADAMTS7,ADAMTSL4,ADAMTSL5,ADCY5,ADCY9,ADGRA2,ADRA1A,ADSS1,AGO1,ALDOA,ALG12,ALG3,ALKBH7,AMPD2,ANKMY1,ANKRD13B,ANKRD34A,ANP32B,ANTKMT,APOA1,APOE,ARC,ASB2,ASIC1,ATRNL1,BAG3,BAG4,BANF1,BARHL1,BBLN,BCAP31,BHLHE40,BICDL1,BIN1,BLCAP,BMP4,C8G,CACNG4,CADM3,CAMKK1,CARNS1,CBARP,CCDC106,CCDC17,CCDC8,CCDC88C,CCDC92B,CCND1,CDC25B,CDC37,CDC42EP3,CELF4,CHMP2A,CHPF,CHST14,CHST2,CLK2,CNN1,CNNM4,COL11A2,COL1A2,CREB3L1,CRELD2,CSAD,CTDNEP1,CTDSP1,CYP26A1,DAB1,DAB2IP,DBNDD1,DDAH2,DGKH,DMPK,DNLZ,DOC2B,DOLK,DPP6,DSCAML1,DUSP2,EFHD2,EGR1,EIF1AD,ELF3,EMX1,EPAS1,EPS8L2,ERF,EVX2,FAIM2,FAM83G,FARS2,FAT4,FBRSL1,FBXL8,FBXO24,FGF8,FIGNL2,FKBP2,FLI1,FLOT1,FOXK1,FOXL3,FOXO6,FSTL1,FXYD5,FXYD7,FZD5,GALNT17,GAS2L1,GATA2,GATA3,GATAD1,GIT1,GNB2,GNL1,GOLPH3,GON7,GPSM3,GPT,GRID2,GRM8,HBZ,HEXIM1,HHATL,HLX,HMG20A,HMGB2,HMGN2,HNRNPL,HNRNPR,HOXA10,HOXC5,HR,HSD3B7,HSPB9,HSPBAP1,HTR7,IER5L,IFFO2,ING2,INHA,INHBB,INKA1,INPP5E,INSYN2A,IRF2,IRS2,IRX3,ISM1,ITM2B,ITPR1,JPH2,JPH4,KCTD15,KDM7A,KHDRBS1,KIAA1671,KIF13A,KLF6,KLHL29,KMT2A,KRT14,KRT78,LCAT,LCK,LPAR2,LRCH4,LRRC32,LRRC4,LSM1,LTBR,LTC4S,LYPD3,LYRM4,LZTS2,LZTS3,MAD2L2,MAF1,MAFF,MAML1,MAP2K1,MAPK8IP3,MERTK,MLLT3,MLLT6,MOAP1,MOV10,MPND,MPO,MRPL38,MSANTD2,MTX1,MYB,MYCBPAP,MYH10,NCAM1,NCOA2,NDST2,NDUFA13,NDUFS2,NECTIN2,NELFB,NETO1,NEURL4,NEUROD2,NID1,NKX2-2,NOTUM,NPAS4,NPHP4,NR1H3,NR2E1,NRIP1,NSG1,NSMF,NUP188,NXPH3,NXPH4,OBSL1,OSBPL11,OST4,OVCA2,P4HB,PACSIN1,PATZ1,PCDH17,PCDH19,PCOLCE,PCSK2,PDGFA,PELI2,PHPT1,PI4KA,PIAS3,PIK3R5,PIM1,PINLYP,PITPNM3,PKDCC,PKN1,PLEKHA6,PLEKHO1,PLPP3,PNKP,PPM1L,PPP2R5B,PPP2R5D,PPP6R3,PRDM16,PRKCG,PRKCZ,PRKD1,PRKRA,PROSER2,PSD,PTK7,PTP4A2,PTPN5,PTPRG,PTPRK,RAB10,RAB11A,RAB20,RAB22A,RAB2B,RAB40C,RAB42,RAP2B,RAX,RELA,RETREG2,RHBDF2,RHBDL1,RHBDL3,RLF,RND2,RNF122,ROGDI,RPL10A,RPL13A,RPRD1A,RPRM,RUSC1,SAMD11,SAMD3,SARDH,SARS2,SBF2,SEMA3F,SEMA6A,SEMA6C,SFMBT1,SH3BGRL2,SHARPIN,SHE,SHISA8,SHISA9,SIK2,SIPA1,SIRPA,SLC16A5,SLC1A2,SLC2A4RG,SLC50A1,SLC8A3,SMAD3,SMAD4,SMARCD1,SMC3,SNCG,SNED1,SOCS7,SOGA1,SOX12,SP3,SREBF2,SRSF6,SSC5D,STOX1,STRN4,SYNGR3,TBC1D10C,TBC1D8,TBCC,TBX2,TCF7L1,TDRD10,TESK1,TEX22,TFAP4,TGIF1,THBD,TIAL1,TLNRD1,TM9SF3,TMC6,TMCC2,TMEM121B,TMEM132A,TMEM198,TMEM200A,TMEM200B,TMEM200C,TMEM271,TNFSF13,TNXB,TOB2,TOR1A,TOR1B,TOX4,TPPP3,TRADD,TRAPPC5,TRIM41,TRIM62,TSHZ2,TTBK1,TTL,TWIST1,UBR7,UBTD2,UFSP1,UNC13A,UNC5C,VAMP1,VAX1,VEGFA,VGF,VPS26B,VPS9D1,WDR47,WIPI1,WNT4,WNT7A,WRAP53,WTIP,XRCC1,YES1,YIF1A,ZBTB10,ZBTB12,ZBTB42,ZBTB7A,ZEB2,ZFAND2B,ZFHX3,ZKSCAN2,ZNF276,ZNF319,ZNF385C,ZNF572,ZNF691,ZNF697,ZNF740,ZNF777
TF	Factor: Tax/CREB; motif: RTGACGCATAYCCCC; match class: 1	TF:M00115_1	FALSE	0.002753008238862877	2.5601924889018637	2986	2728	492	20045	A1BG,ACAP3,ACHE,ACTG1,ACYP2,ADAM11,ADAMTSL5,ADRA1D,ADSS1,AEBP2,AFAP1L1,AGAP1,AMPD2,AMPD3,ANKRD11,ANKRD13B,ANKRD52,AP5B1,APBB1,APC2,ARC,ARF3,ARFGAP2,ARIH1,ARRB2,ASAP2,ASB2,ASCL1,ASIC1,ASIC4,ATP1A2,ATP6V0C,B3GALT6,B3GNT2,B4GALT2,BCL2L11,BCL6B,BCORL1,BCR,BDNF,BLCAP,BLVRB,BMP2,BMP4,BMP6,BRI3,BRWD1,BTG1,CACNG7,CALM2,CAMSAP3,CASKIN1,CCDC120,CCDC149,CCDC47,CCR10,CD151,CD248,CDC37,CDC42BPG,CDKN1C,CDR2L,CDX1,CDX2,CFAP97,CHKB,CHN2,CHRM1,CHST1,CHST14,CHST2,CIAO2A,CIRBP,CLCF1,CLDN15,CLDN3,CLDN4,CLIP1,CLMP,CLSTN2,CLUH,CNPPD1,COL13A1,COL7A1,CORO1B,CPSF6,CPVL,CRIP2,CSRP2,CTDSP2,CTSA,CYP26B1,CYTH3,DBNDD2,DBP,DDAH1,DDAH2,DDX42,DENND2A,DHX58,DISP2,DLX2,DLX3,DNMT3B,DOC2B,DOCK6,DPYSL2,DTX3,DYNLL1,DYRK1A,DYRK1B,DYRK2,ECEL1,EGR1,EGR3,ELF2,ELMO3,EME2,EMILIN1,EMILIN2,EPAS1,FAM131A,FAM78B,FAM83G,FARS2,FBRSL1,FBXL17,FBXO41,FEM1B,FKBP2,FOS,FOXD3,FOXO1,FZD10,GALNT3,GATA2,GIT1,GLCCI1,GLUD1,GNB2,GNL1,GON7,GPR6,GRIN1,GRIN2B,GRIN2D,GRK5,GSE1,GTPBP3,HCFC1,HCN3,HCN4,HECTD3,HEXIM1,HHATL,HMG20A,HNRNPA0,HNRNPH1,HOXA10,HOXB8,HOXC9,HS3ST4,HSF4,HSPA12B,HSPB1,ICAM4,IFFO2,IGFALS,IKZF4,IL11,IL17B,IMP3,ING1,ING2,INPP5A,INPPL1,INTS6,IRF2BP1,IRX2,IRX3,ISCU,ISL2,ISM1,ISY1,ITGA5,ITPR1,JMJD6,JMJD8,JPH2,JUNB,JUND,KAT2A,KCNC3,KCNC4,KCNH3,KCNK3,KCNMA1,KCNN4,KCTD15,KDM3B,KHDRBS3,KIF26B,KLF10,KLHDC7A,KLHL23,KLHL42,KLHL9,KMT2A,KMT2B,KRT17,KRTCAP2,LACTB,LASP1,LDB3,LGI2,LHFPL3,LHX9,LIMCH1,LIMD2,LIME1,LMTK3,LPAR2,LRCH4,LRFN4,LRGUK,LRMDA,LRP4,LRRC23,LRRC55,LTB4R2,LYRM4,LZTS3,MAFF,MAP4K2,MAPK4,MAPRE3,MARCHF4,MARCKS,MARVELD1,MAST1,MBD3,MBOAT2,MDK,METTL23,METTL5,MFSD12,MIDEAS,MIDN,MIEN1,MIS18A,MKLN1,MLLT6,MLST8,MLX,MN1,MNT,MON1B,MOV10,MRPL34,MRPS34,MRPS6,MSI2,MTA2,MTMR3,MYCBPAP,MYL6B,NDUFA4L2,NECAB3,NETO1,NEURL2,NEUROG2,NFIA,NFIC,NFKB2,NFX1,NGEF,NIBAN3,NIPA1,NKPD1,NKX2-2,NKX6-2,NLK,NME3,NOL4,NOTCH1,NPAS2,NR4A1,NR6A1,NRG2,NSG1,NTM,NTN3,NTNG2,OBSCN,ONECUT1,ONECUT2,ORAI3,P4HB,PACSIN3,PANK4,PATZ1,PAX9,PBX1,PBX2,PCNX1,PCNX3,PDE4B,PDGFA,PDGFB,PGGHG,PGM5,PHPT1,PI4K2B,PIGP,PIM1,PINLYP,PIP4K2A,PITPNM1,PITPNM3,PLPPR4,PLXNB1,PLXNB2,PNKP,POC1B,POC1B-GALNT4,POLD4,PORCN,POU2F1,PPP2R2C,PPP6R1,PPP6R3,PRDX5,PRKCZ,PRKD1,PRPH,PRR12,PRR5,PSPN,PTP4A2,PTPRA,PTPRG,PURA,PURG,PUSL1,PYCR1,PYY,QARS1,QKI,RAB1B,RAI14,RARA,RASIP1,RAVER2,RAX,RBM15B,RELA,RETREG2,RFX3,RIMS2,RING1,RND2,RNF11,RNF123,RPL23A,RPL28,RPL3L,RRAD,RRAGC,SAP25,SCARF1,SCRIB,SDC3,SDF4,SDK1,SEMA3F,SENP3,SERP2,SETD1B,SGK1,SH3BGRL3,SHANK1,SHBG,SHISA3,SHKBP1,SHLD2,SIAH2,SIM2,SLC12A4,SLC12A5,SLC16A3,SLC16A5,SLC20A1,SLC22A3,SLC2A4RG,SLC38A3,SLC48A1,SLC5A3,SMARCA5,SNED1,SNTA1,SOWAHC,SPAG7,SPG7,SPOCK2,SPRN,SPTBN4,SREBF1,SRSF7,SSBP3,STAP2,STK35,STOX1,STUB1,STX1B,SYNGR4,TBC1D5,TBX20,TBXT,TCF4,TCIRG1,TEF,TEPSIN,TESK1,TEX9,TGFB1,THBD,THBS1,TLX1,TLX2,TLX3,TMCC2,TMEM121,TMEM178A,TMEM187,TMEM220,TMEM245,TMEM256,TMEM88,TMEM91,TMEM95,TNRC6A,TOMM6,TPBGL,TRAF4,TRIB1,TRIB2,TRIM46,TRIP6,TSC22D4,TSEN54,TSPAN17,TSPAN31,TTC3,TTC9B,TUBB3,TWIST1,UBR7,UBTF,UCN,UNC45B,UROD,USP32,VANGL2,VEZF1,VGF,VGLL4,VPS37D,WDR1,WDR90,WDR97,WIPI1,WNT6,WNT7B,WRN,XKR7,XRCC1,YAP1,YIF1A,YPEL5,YWHAG,ZDHHC18,ZFHX4,ZFR,ZFTA,ZIC1,ZMYM2,ZNF385C,ZNF503,ZNF516,ZNF692,ZNF800,ZSWIM6
TF	Factor: Gli2; motif: NTGGGTGGTCNN	TF:M07455	FALSE	0.002757274613812768	2.559519977701167	2925	2728	483	20045	ABCB4,ABCD1,ABHD15,ACTL9,ACTR1A,ACVR2B,ADAM11,ADAMTSL4,ADAMTSL5,ADPRS,ADRA2C,AGO3,AHDC1,AMDHD2,AMPD2,ANKRD11,ANKRD27,APLP1,ARC,ARID1B,ARL10,ARPC5L,ARRDC4,ASIC4,ATXN1,ATXN2L,AVP,B3GNT2,B3GNT9,BAG4,BAIAP2L2,BATF3,BBLN,BCAP31,BCR,BOP1,BRD2,BRICD5,BRSK1,BSN,BTG1,C2CD2L,C6ORF62,C8ORF82,CA10,CACHD1,CALM2,CAMK1D,CAMSAP3,CAPN1,CAPRIN1,CBLC,CCDC106,CCDC13,CCDC177,CCDC47,CCDC9B,CCND2,CCNDBP1,CCNE2,CCNG2,CDC25B,CDC37,CDC42BPB,CDC42EP4,CDK2AP1,CDK6,CDKN2C,CELSR3,CERS2,CGGBP1,CHD1,CHMP2A,CHRDL2,CHRM1,CHRNE,CHST14,CISD3,CLDN23,CLDN5,CLEC11A,CNNM3,CNPPD1,COASY,COL27A1,COL7A1,COMP,CORO1C,CSMD2,CSRP2,CXXC5,CYB5R1,CYRIB,DAB2IP,DBNDD1,DCAF17,DDAH1,DDAH2,DDN,DDX42,DENND4A,DES,DGAT1,DLL4,DLX3,DLX4,DNLZ,DUSP4,DUSP9,DVL2,DYNLL1,EIF4A3,ELMO3,EMILIN1,EMILIN2,EPC2,EPHB3,EXT2,FADS3,FAM117B,FAM20A,FAM222A,FAM78A,FAM78B,FAM83G,FAM89B,FBLL1,FBLN2,FBRSL1,FBXL8,FBXO24,FBXO41,FEV,FEZF1,FGD3,FGF13,FGF2,FGF8,FKBP10,FOSB,FOXF2,FOXL1,FOXL3,FOXQ1,FSTL3,FZD4,GALK1,GALNT4,GAS7,GATA2,GDI1,GIPC1,GIT1,GPR25,GPSM1,GPSM3,GPT,GRAMD1B,HAP1,HBP1,HBZ,HCFC1R1,HECTD3,HELT,HEXIM1,HIF3A,HIVEP1,HLX,HNF1B,HNRNPR,HOXC4,HOXC9,HR,HSF1,HSPB9,IFFO2,IGF2,IGSF3,IL17B,IMP3,INHA,INPP5E,INPPL1,INSIG1,IPO13,IRF2BP1,ISOC1,JADE1,JPH4,JPT1,JRK,JSRP1,KCNC4,KCND2,KCND3,KCNK3,KCNK6,KCNQ4,KIAA0930,KIF12,KLF5,KLHDC4,KLK13,KPNB1,KRT14,KRT78,KRTCAP2,LAMB2,LAT,LBX1,LBX2,LCAT,LDOC1,LGI4,LGR6,LIG1,LIN7B,LMF2,LMO1,LMOD1,LPP,LRCH1,LRFN2,LSM1,LTBP4,LYPLA2,MAF,MAMDC4,MAP1B,MAP3K11,MBD6,MBOAT1,MBOAT2,MBOAT7,MC1R,MCRIP1,MELTF,METTL26,METTL8,MFSD12,MIS18A,MKNK2,MMRN2,MOV10L1,MRGBP,MSL2,MXD4,MXRA7,MYOD1,MYRF,NCAPD3,NCAPH2,NCBP2L,NDUFA4L2,NDUFS2,NECAB3,NEFL,NETO1,NEUROD2,NFKB2,NGEF,NIBAN3,NKX2-5,NLGN3,NOG,NOTCH1,NPM3,NR0B1,NR1H3,NR2F6,NR3C2,NRBP2,NRG1,NRL,NSUN2,NTN3,NTN4,NUAK1,NXPH3,NYNRIN,ODF2,OMA1,OVCA2,P3H4,PACSIN1,PAG1,PAH,PARP10,PBX2,PCBP1,PCBP4,PCDH7,PCSK7,PDGFB,PDGFRA,PELI2,PGAM2,PGF,PHF21A,PHPT1,PIGP,PIP4K2B,PIPOX,PLCB2,PLPPR4,PLXNB2,POC1B,POC1B-GALNT4,POLD4,POLG,PPDPF,PPP1R32,PPP2R5D,PPP6R3,PRELID1,PRKCH,PRKD2,PRKN,PROM2,PRR3,PTCH1,PTPRM,PURA,QSER1,RAB10,RAB11A,RAB11FIP1,RAB24,RARG,RASA1,RASD2,RBM45,RETREG2,RGS9BP,RHBDL3,RHOA,RHOT2,RIMS1,RNF208,RNF214,RNF224,RNF31,RPL10A,RPL36,RXRB,RYBP,S100A16,SALL2,SAMD11,SAP25,SARDH,SASH1,SCAMP5,SCD,SCRIB,SCX,SDC3,SELENON,SEMA3F,SEMA6C,SERPINB1,SFMBT1,SFN,SFRP1,SGSH,SH2B1,SH3BGRL3,SHE,SHISA3,SHISA7,SIN3A,SLC12A4,SLC16A11,SLC16A8,SLC22A17,SLC26A11,SLC35C1,SLC39A13,SLC39A7,SLC7A5,SLC8A3,SLC9A6,SLIT3,SMARCA1,SMC3,SNCG,SNED1,SNX30,SOGA1,SOS1,SP5,SPESP1,SRD5A1,SREBF2,SRRM4,SSBP4,STAG2,STAT5B,STC2,STK10,STK24,STK35,SYCN,SYN1,SYT12,SYT13,TAL1,TAS1R3,TASOR,TCAP,TCF7L1,TCTA,TDRD10,TEPSIN,TERF2,TESK1,TEX22,TGFB1,THOC6,TIMP3,TJP2,TLK1,TMEM121,TMEM132A,TMEM200A,TMEM219,TMEM220,TMEM256,TMEM256-PLSCR3,TMEM30A,TMSB10,TMUB1,TNFRSF21,TNS1,TPM1,TPM2,TRADD,TRAF4,TRAPPC5,TRIM25,TRIM46,TRIM62,TRIM71,TSC22D4,TSHZ1,TSHZ2,TTBK1,TTC14,TTC3,TUBB2A,TUBB3,TUBGCP6,TWF2,TWIST1,UBA7,UBE2Q1,UCKL1,UFSP1,UNC13D,UNC5C,UROD,USB1,USF2,USP3,USP51,VAT1L,VEGFA,VPS26B,VTN,VWA5B2,WDR24,WDR83OS,WDR97,WIPI1,WNK4,WNT7A,WNT7B,ZKSCAN5,ZMYM2,ZMYND8,ZNF48,ZNF503,ZNF697
TF	Factor: P50; motif: GGRRANTCCCNN; match class: 1	TF:M03557_1	FALSE	0.002937395904210523	2.5320375150276107	1325	2728	241	20045	ABR,ACHE,ACTG1,ACTL9,ACTN1,ADAMTSL5,AGO3,AJM1,ANKRD27,AP4M1,ARHGAP45,ARRDC2,ASIC1,ASXL3,ATP10A,ATRNL1,ATXN1,ATXN2L,BATF3,BCL3,BCL6B,BIN1,BMP6,BTBD2,C3,C6ORF62,CAMK2G,CAMTA2,CAPS,CAV1,CCDC106,CCDC13,CCDC184,CCNG2,CCR10,CDK12,CDK13,CERCAM,CFAP57,CHFR,CHKB-CPT1B,CHMP2A,CHST14,CIRBP,CKAP4,CNOT3,COL7A1,COMP,COX6B2,CPA1,CPSF7,CPT1A,CREB1,CREB3L1,CYB561D2,DALRD3,DDAH2,DENND4A,DHRS3,E2F7,EME2,EPHB3,ERBB2,ETV6,FADS3,FBN2,FCHSD2,FGF13,FIBP,FNDC5,FOSB,FOXC2,FOXO1,GATA3,GATAD2B,GDNF,GFRA1,GMPPB,GNL1,GNL3,GP9,GPR150,GPR158,GPRC5B,GPX4,GRIN2D,GRM8,GSTP1,HHIP,HIF3A,HOXC12,HRH3,HSD3B7,IGSF3,ILF3,IMP3,INO80D,INPPL1,INTS6,IRF1,ITGA5,JPH2,JSRP1,KCNC1,KCNG3,KCNJ12,KCTD11,KDM6B,KL,KLHL42,KRBOX5,LAMB2,LHX1,LONRF1,LRRC32,LSR,LTC4S,MAML2,MAPK8IP3,MARVELD1,MBD3,MCM7,MEGF8,MEN1,MIDN,MIER3,MISP3,MKNK2,MNT,MOB3C,MPND,MRPS34,MSX1,MTA3,MYB,MYRF,NDUFAF3,NFKBIA,NLGN3,NPAS4,NPEPPS,NPRL2,NR3C2,NR4A1,NR4A2,NSG1,NTN4,PATL1,PBRM1,PBX3,PCDH7,PCOLCE,PCSK2,PDE4A,PGAM2,PHF1,PLPP7,PORCN,POU3F3,PPP1R14C,PPP1R18,PPP1R3G,PPP6R1,PRELID1,PRKAR1A,PRKCH,PRKRA,PROSER2,PRR14,PRRT2,PTCHD1,PTK7,PYY,RAB24,RAB2B,RAB34,RAB42,RACK1,RARA,RASD2,RECQL4,RING1,RIPOR1,RNF19B,RNF26,RRAD,RUNX1T1,RUNX3,S100A14,SAMD4A,SCRT1,SEMA3F,SH2D3C,SHANK3,SHKBP1,SIK2,SLC38A3,SLC39A1,SLC43A2,SLCO5A1,SMTNL2,SOX13,SPON2,SREBF2,SSC5D,STAP2,STAT5B,SUPT16H,TAPBP,TASOR,TBC1D5,TBX2,TLE4,TMEM121B,TMEM266,TNFSF13,TNS1,TOX4,TRAPPC3,TRIM46,TSC22D3,TSPAN31,UBE2D3,UBL3,UNC45B,USP2,USP32,VANGL2,VAX1,VEZF1,VPS51,WDR24,YES1,ZBTB42,ZFHX3,ZIC5,ZMIZ1,ZMYND8,ZNF385C,ZNF574,ZYX
TF	Factor: SP8; motif: RNCACGCCCMCN; match class: 1	TF:M12147_1	FALSE	0.0030846207544467253	2.51079822364877	328	2728	77	20045	ARC,ARHGAP26,BICDL1,C21ORF58,C2ORF72,CARNS1,CDK12,CHD4,CNNM2,CORO1C,CREB3L1,CTDSP2,DALRD3,DDAH2,DOC2A,EFEMP2,EFNB3,EHBP1L1,ELL,EXT2,FADS3,FGFR3,FOXI3,GDPD3,GFOD1,GMIP,GPR157,HCFC1R1,HCN3,HSD17B8,HSF4,HSPB1,JADE2,JARID2,KCTD13,KLF13,LDOC1,LSM11,MAF1,MAN1C1,MOB3C,MOSPD3,MOV10,MRPS6,MYO9A,NDUFAF3,NECTIN2,NKPD1,NXN,OAZ1,PCNT,PHF1,PIP4K2B,PTOV1,RAB11FIP1,RNF19B,RUSC1,SENP8,SEPTIN10,SGSH,SH2B3,SLC26A11,SLC5A3,SLC8B1,SOWAHC,SOX1,SPSB2,SUCO,TAPBP,TEKT2,TFAP2E,THOC6,TNFSF9,TNKS,TNKS1BP1,TRIB1,ZNF865
TF	Factor: ELF1; motif: NNNASCCGGAAGTGGNNNN	TF:M12600	FALSE	0.003133736653671746	2.5039375026544874	8859	2728	1322	20045	A1BG,AATK,ABCA7,ABCB4,ABCB6,ABCC1,ABCD1,ABHD15,ABHD17C,ABL1,ACAP3,ACE,ACTB,ACTG1,ACTN1,ACTN3,ACTR1A,ACYP2,ADAM15,ADAMTS15,ADAMTS4,ADAMTS7,ADAMTSL2,ADAMTSL5,ADCK2,ADCY3,ADCY5,ADCY9,ADGRB2,ADM,ADPRS,ADRA2A,ADRA2B,ADRB1,ADSS1,AEBP2,AGAP1,AGAP2,AGAP3,AGO3,AHDC1,AIF1L,AKIRIN2,AKTIP,ALDOA,ALG3,ALKBH4,ALKBH7,ALOX12B,ALX1,ALX4,AMIGO3,AMPD2,ANKRD11,ANKRD13D,ANKRD34B,ANKRD50,ANP32A,ANTKMT,AP1G2,AP3S1,AP4M1,AP5B1,APEH,APH1B,ARF3,ARGLU1,ARHGAP26,ARHGAP27,ARHGAP4,ARHGAP45,ARHGAP5,ARHGEF17,ARHGEF25,ARID1B,ARID4A,ARID4B,ARIH1,ARL10,ARL5A,ARL8A,ARMH4,ARPC5L,ARRDC4,ARSA,ASIC2,ASIC4,ASTN2,ATF4,ATG12,ATOH1,ATP1B2,ATP2A2,ATP5PD,ATP6V0C,ATP6V1E2,ATPAF2,ATXN2L,ATXN7L3,AUP1,AUTS2,B3GALT6,B3GAT1,B3GAT3,B3GNT2,B3GNT9,BAG3,BAG4,BAHCC1,BANF1,BAP1,BBLN,BCAP31,BCL11A,BCL2L1,BCR,BHLHA15,BHLHA9,BHLHE22,BHLHE40,BICDL1,BICRA,BIRC6,BLOC1S3,BNC2,BOLA1,BOP1,BRD2,BRD7,BRINP1,BRWD1,BRWD3,BTG3,C1QL1,C21ORF58,C2ORF68,C2ORF72,C6ORF136,C6ORF62,C8G,C8ORF33,C8ORF82,CA10,CACHD1,CADM1,CAMK1D,CAMK2N2,CAMTA2,CAPN1,CAPN15,CAPRIN1,CAPRIN2,CARNMT1,CARS2,CAVIN1,CBARP,CBFB,CBLC,CBX4,CBX8,CCDC13,CCDC194,CCDC47,CCDC71,CCDC85B,CCDC88B,CCDC9B,CCM2,CCND2,CCND3,CCNDBP1,CCNF,CCNG2,CD248,CDC25B,CDC37,CDC42EP3,CDC42EP4,CDC45,CDH3,CDK13,CDK2AP2,CDK5R1,CDK6,CDK9,CDKN2AIP,CDS1,CDV3,CDX1,CDX2,CEBPB,CELSR3,CENPB,CENPX,CERCAM,CERS2,CFAP57,CFAP97,CGGBP1,CHCHD7,CHD4,CHD9,CHFR,CHKB,CHMP2A,CHMP4B,CHPF,CHST1,CHST14,CHST2,CHSY3,CIRBP,CISD3,CLDN5,CLDN6,CLEC11A,CLK2,CLMP,CLPP,CLSTN2,CNNM2,CNOT11,CNOT3,CNPPD1,CNR1,COASY,COG1,COL7A1,COMTD1,CORO1B,CORO1C,CPSF6,CPSF7,CPT1C,CRACR2B,CRYBA2,CSAD,CSRNP2,CTDNEP1,CUL4B,CUL9,CXXC1,CYB561D2,CYB5R4,CYTH2,CYTH3,CZIB,DAB1,DALRD3,DBNDD2,DBP,DCAF17,DCST1,DCST2,DDAH1,DDAH2,DDX42,DDX51,DEAF1,DEK,DENND1A,DENND2A,DENND4A,DERL3,DGAT1,DGKH,DGKZ,DHFR,DHH,DIPK1A,DISP2,DIXDC1,DKK2,DLC1,DLL4,DLX2,DLX3,DLX4,DNLZ,DOCK6,DOK1,DOLK,DPAGT1,DPF3,DPM2,DPP9,DPYSL2,DSCAML1,DUSP23,DUSP6,DUSP9,DVL3,DYRK1A,DYRK1B,E2F7,EBF3,ECEL1,EDC4,EEF1D,EGLN2,EGR1,EGR3,EHBP1L1,EHMT2,EID3,EIF1,EIF1AD,EIF4A3,EIF6,ELL,ELL3,ELOVL4,ELP5,EMC9,EME2,EML6,ENOPH1,EOMES,EPAS1,EPHX4,EPOP,ERP29,ESRP1,ESRP2,ESRRA,ESYT2,EVX2,EZH2,FAH,FAM110C,FAM120A,FAM120AOS,FAM120C,FAM131A,FAM181B,FAM20B,FAM222A,FAM53B,FAM78A,FAM78B,FAM83G,FAM89B,FBF1,FBLL1,FBRSL1,FBXL14,FBXL15,FBXL17,FBXL8,FBXO24,FBXO41,FBXW11,FBXW5,FCMR,FEN1,FES,FEV,FEZF1,FGF13,FGF8,FIBP,FKBP2,FKBP9,FLI1,FLNC,FLOT1,FOXB1,FOXD3,FOXE1,FOXF2,FOXJ1,FOXL1,FOXL2,FOXL2NB,FOXL3,FOXO3,FOXQ1,FOXRED1,FRAT1,FRAT2,FSCN2,FSTL1,FSTL3,FTL,FUT8,FUZ,FXR2,FXYD5,FXYD7,FZD4,FZD7,FZD8,GALK1,GALNT17,GALNT3,GALT,GATAD1,GDAP1,GDPD3,GFRA1,GFUS,GGNBP2,GGPS1,GID4,GIPC1,GLI2,GLS2,GMIP,GNB2,GNL1,GNL3,GOLPH3,GPAA1,GPBAR1,GPR150,GPRC5B,GPRC5C,GPSM1,GPT,GPX1,GPX4,GRIN1,GRIN2B,GRIN2D,GRM8,GRWD1,GSE1,GSX2,GTF2A1,GTPBP2,H1-1,HBP1,HCFC1,HCFC1R1,HCK,HCN3,HCN4,HELZ2,HES1,HES5,HEXIM1,HHEX,HIC1,HIRA,HMG20A,HMGB1,HMX2,HNF1B,HNRNPA0,HNRNPDL,HNRNPH1,HNRNPL,HNRNPR,HNRNPU,HOMER1,HOXA1,HOXA10,HOXA13,HOXA3,HOXA6,HOXA7,HOXB5,HOXB7,HOXB8,HOXC11,HOXC12,HOXC13,HOXD3,HS3ST4,HSF1,HSPA12B,HSPB1,HSPB8,HTR7,HTRA2,HYOU1,ICAM5,ID4,IDH3B,IER5L,IFFO2,IGF1R,IGF2BP2,IGFBP2,IGFBP7,IGFLR1,IKZF2,IKZF4,ILRUN,IMPA2,INCA1,ING1,INHBB,INPP4A,INPP5E,INPP5F,INSM1,INSM2,INSYN2A,INTS15,IPO13,IPO4,IRF1,IRF2,IRF2BP1,IRF7,IRS2,IRX1,IRX2,IRX3,ISY1,ITGA5,ITPKB,ITPR1,ITPRIPL2,IZUMO1,JADE1,JADE2,JAG1,JMJD6,JMJD8,JPH3,JPH4,JRK,JUN,JUNB,KANSL1,KANSL3,KAT2B,KAT6B,KAT8,KATNB1,KCMF1,KCNC4,KCND2,KCND3,KCNH7,KCNH8,KCNK1,KCNMB4,KCNN2,KCNQ4,KCNS2,KCTD1,KCTD12,KCTD13,KCTD15,KCTD2,KCTD5,KDELR1,KDM2B,KDM3A,KDM3B,KDM7A,KEAP1,KHDRBS3,KHNYN,KIAA1671,KIF1C,KIFC2,KL,KLF13,KLF5,KLHDC4,KLHDC7B,KLHL21,KLHL23,KLHL29,KLHL32,KLHL42,KLHL9,KMT2B,KMT5B,KPNB1,KRBOX5,KRTCAP2,KRTCAP3,LAMA5,LAMB2,LAPTM4B,LASP1,LBX2,LCOR,LDOC1,LENG9,LFNG,LGI4,LHFPL3,LHX1,LIG1,LIMCH1,LIMD2,LMF2,LMO1,LMO2,LMTK3,LNPEP,LONRF1,LONRF3,LOXL3,LPGAT1,LPIN2,LPP,LRATD2,LRCH1,LRCH4,LRFN2,LRFN4,LRMDA,LRP4,LRP8,LRRC23,LRRC32,LRRC45,LRRC47,LRRC4C,LRRC55,LRRTM1,LRWD1,LSM1,LSM11,LSM14B,LSR,LTBR,LYPLA1,LYPLA2,LZTS2,MACROH2A2,MAD2L1BP,MAD2L2,MAF,MAF1,MAGI3,MAGIX,MAML1,MAML2,MAN1C1,MAN2A1,MAP1B,MAP2K7,MAP3K1,MAP3K10,MAPK4,MAPK8IP3,MAPKAPK3,MAPRE3,MARCHF4,MAX,MAZ,MBD1,MBD3,MBD5,MBNL3,MBOAT1,MBOAT7,MC1R,MCAT,MCIDAS,MCM7,MCRIP1,MCRIP2,MDGA2,MECOM,MED12L,MED31,MEGF8,MEIS2,MEN1,METTL23,METTL26,METTL5,METTL8,MFSD3,MGAT2,MGAT4B,MIA,MICAL1,MICU3,MIDEAS,MIDN,MIEN1,MIF,MIXL1,MKLN1,MLLT3,MLLT6,MLX,MOAP1,MON1B,MOSPD3,MPV17L2,MROH6,MRPL34,MRPL38,MRPL40,MRPL43,MRPS26,MRPS34,MSANTD2,MSH3,MSL2,MSN,MSRB1,MST1R,MTA2,MTERF3,MXRA7,MYADML2,MYF6,MYL6B,MYO10,MYO19,NCAM1,NCAM2,NCAPD3,NCAPH2,NCL,NDST2,NDUFA13,NDUFAF3,NDUFS2,NECAB3,NECTIN2,NEFL,NEFM,NELFB,NENF,NETO1,NEURL2,NFAT5,NFATC2IP,NFIB,NFX1,NGEF,NIPA1,NIPBL,NKD1,NKPD1,NKX2-8,NKX6-1,NKX6-2,NLK,NME3,NOC4L,NOL3,NOL4L,NOSIP,NOTCH1,NPAS2,NPAS3,NPHP4,NPHS1,NPRL2,NR0B1,NR1H2,NR2F1,NR4A2,NR4A3,NR5A1,NR6A1,NRL,NRM,NRXN2,NSUN2,NTM,NTSR1,NUAK1,NUDT19,NUDT8,NUP188,NXN,ODF2,ONECUT1,ORAI3,ORC4,OSBPL11,OST4,OSTM1,OTUD1,OTX1,OVCA2,P2RX5,P2RY11,P3H4,P4HB,PACS2,PAH,PARVA,PATL1,PATZ1,PAWR,PAX6,PAX9,PBRM1,PBX2,PBX3,PC,PCBP1,PCBP4,PCDH17,PCDH7,PCDH8,PCF11,PCNT,PCNX3,PCSK7,PDE1C,PDE4B,PDGFA,PDP1,PDS5A,PDZD7,PGP,PHC1,PHF1,PHF23,PHKG2,PHLDA1,PHLDA3,PI4K2B,PI4KA,PIF1,PIK3R5,PIM2,PIM3,PINLYP,PIP4K2A,PIP4K2B,PITPNM1,PKD1,PKN1,PKN3,PLAG1,PLBD2,PLCB3,PLEC,PLK2,PLSCR3,PLXDC2,PLXNB1,PMEPA1,PNKP,PNMA2,POGZ,POLD4,POLG,POLR1A,POLR2F,POLR2I,POU3F3,POU4F2,PPAN,PPAN-P2RY11,PPFIA3,PPIB,PPP1CA,PPP1R14C,PPP1R16A,PRDM10,PRDX5,PRELID1,PRKAG1,PRKAG2,PRKAR1B,PRKCH,PRKCZ,PRKD2,PRKG1,PRKRA,PROSER2,PROX1,PRPF38B,PRR12,PRR14,PRR3,PRR5,PSD,PSMF1,PTBP1,PTCD3,PTK7,PTMA,PTP4A2,PTPN3,PTPN5,PTPRA,PURG,PUSL1,PYY,QARS1,QSER1,RAB11A,RAB11FIP1,RAB11FIP2,RAB12,RAB1B,RAB20,RAB22A,RAB24,RAB2A,RAB2B,RAB33A,RAB34,RAB40C,RAB43,RAB8B,RABAC1,RABEP2,RACK1,RAD9A,RADX,RAP2A,RAP2C,RAPH1,RARA,RASD1,RASD2,RASGRP2,RASIP1,RASL10B,RASSF10,RAVER1,RAX,RBM14,RBM14-RBM4,RBM15B,RBM20,RBM45,RBPMS2,RCOR2,REC8,RECQL4,RELL1,RELT,REPIN1,RETREG1,RETREG2,REXO1,RFX3,RGCC,RGL2,RHBDF2,RHOA,RHOBTB2,RHOF,RHOQ,RHOT2,RICTOR,RIF1,RILPL1,RIMKLA,RIMS2,RING1,RLF,RNF11,RNF214,RNF224,RNF26,RNF31,RNF39,RNPEPL1,RORB,RPL13A,RPL23A,RPL28,RPL36,RPL36AL,RPL3L,RPP25,RPRD1A,RPRM,RRAGC,RREB1,RRM2,RTF1,RTL6,RUNX1,RUSC1,RXRB,S100A16,SAE1,SAMD5,SAP25,SARDH,SARS2,SATB1,SATB2,SBF2,SBK1,SCAMP5,SCD,SDF4,SDK2,SELENON,SEMA3B,SEMA5B,SEMA6D,SENP3,SENP3-EIF4A1,SEPTIN10,SERP2,SERPINB1,SETBP1,SETD1A,SETD1B,SETD6,SETD7,SFMBT1,SFXN3,SGSH,SH2B1,SH3D21,SH3GLB2,SHANK1,SHARPIN,SHISA8,SHISA9,SHKBP1,SIGMAR1,SIK2,SINHCAF,SIPA1,SIRT2,SIX2,SIX3,SIX5,SKI,SLAIN2,SLC16A3,SLC16A8,SLC1A2,SLC22A23,SLC25A4,SLC26A11,SLC27A3,SLC35F3,SLC39A1,SLC39A13,SLC39A7,SLC48A1,SLC7A8,SLC8A1,SLC8A3,SLIT2,SMAD1,SMAD3,SMARCA1,SMARCA2,SMARCA5,SMARCD1,SMC5,SMURF2,SNX1,SNX25,SNX33,SOCS1,SOCS3,SOCS7,SOWAHC,SOX11,SOX14,SOX2,SPAG7,SPAG9,SPESP1,SPOCK2,SPON2,SPSB2,SPSB4,SPTAN1,SPTBN2,SQLE,SRD5A1,SREBF2,SRPRA,SRRM2,SRRT,SRSF4,SRSF7,SRSF9,SS18L1,SSBP3,SSC5D,SSTR5,STAP2,STK10,STK11,STK24,STK35,STK40,STOX1,STRN4,STUB1,STX3,STX6,STXBP2,SUCO,SUDS3,SUPT16H,SYCN,SYNGR4,SYPL2,SYT12,SYT13,SYT17,SYVN1,TACR3,TACSTD2,TAFA5,TAOK2,TASOR,TBC1D25,TBC1D5,TBCB,TBCC,TBX18,TBX2,TBXT,TCF24,TCF4,TCTA,TECPR1,TEF,TEKT2,TENM3,TENT5A,TEPSIN,TERF2,TEX22,TFAP2A,THEM6,THOC6,THPO,TIGD5,TIMM13,TLNRD1,TLX3,TM9SF3,TMCO1,TMCO6,TMEM116,TMEM117,TMEM121B,TMEM143,TMEM164,TMEM178B,TMEM198,TMEM219,TMEM240,TMEM256,TMEM256-PLSCR3,TMEM258,TMEM30A,TMEM65,TMEM74B,TMEM80,TMSB10,TMTC2,TMUB1,TNFRSF12A,TNKS,TNRC6A,TNS2,TOMM40,TOMM6,TOR1A,TOR1B,TOR2A,TOX4,TP53I11,TPBG,TPBGL,TPI1,TPRN,TRABD2A,TRABD2B,TRADD,TRAF4,TRAM2,TRAPPC14,TRAPPC6A,TRIB2,TRIM11,TRIM24,TRIM25,TRIM41,TRIM46,TRIM62,TRIM66,TRIM8,TRIM9,TRIOBP,TRIP6,TRMT112,TSC22D3,TSEN34,TSEN54,TSHZ1,TSHZ2,TSPAN2,TSPAN31,TSPAN9,TSR1,TSSK6,TTBK1,TTC14,TTC39A,TUBB3,TUBGCP6,TUSC1,TWF2,TWIST2,TWNK,TYRO3,UBE2B,UBE2D3,UBE2M,UBE2Q1,UBE2R2,UBE2Z,UBL3,UBL4A,UBN2,UBR5,UBTD2,UBTF,UCN,UFD1,UFSP1,UGCG,ULK1,UNC13D,UPF3A,USB1,USP2,USP20,USP3,USP32,USP33,USP38,USP51,USP7,UTS2R,VAMP1,VANGL2,VASH2,VAT1L,VEZF1,VGF,VGLL2,VPS26B,VPS51,VPS9D1,VSIG10,VSTM2L,VWA5B2,WASL,WDR1,WDR24,WDR81,WDR83OS,WDR90,WIPI1,WNK1,WNT11,WNT4,WRAP53,WRN,WWP2,XKR6,XKR7,XRCC1,YAP1,YBX1,YES1,YPEL3,YRDC,YWHAG,YY1,ZBED6,ZBTB22,ZBTB7A,ZC3H11A,ZC3H12A,ZC3H15,ZDHHC1,ZDHHC14,ZDHHC24,ZFHX4,ZFP36,ZFP36L1,ZFP36L2,ZFTA,ZHX2,ZIC1,ZIC5,ZKSCAN2,ZKSCAN5,ZMYND8,ZNF114,ZNF217,ZNF276,ZNF319,ZNF362,ZNF423,ZNF48,ZNF513,ZNF516,ZNF572,ZNF574,ZNF609,ZNF628,ZNF740,ZNF747,ZNF800,ZNF865,ZNHIT2,ZNRD2,ZSWIM6,ZSWIM8,ZSWIM9,ZYX
TF	Factor: ARNTLIKE; motif: NNNSCACGTG	TF:M08868	FALSE	0.0031351586813954516	2.503740473107461	5190	2728	810	20045	ABCB6,ABCC1,ABHD17C,ACAP3,ACE,ACHE,ACTN2,ADAM11,ADAM15,ADCY3,ADRA2A,ADRA2B,AGAP3,AJM1,AKT3,ALDOA,ALG3,ALX1,ALX4,AMDHD2,AMPD2,AMPD3,ANGPTL8,ANKMY1,ANKRD27,ANKRD62,ANP32B,ANTKMT,AOC3,AP4M1,APBB1,APC2,APH1B,ARC,ARF6,ARHGAP45,ARID1B,ARL10,ARPC5L,ARRB2,ARRDC2,ARRDC4,ARSB,ARX,ASB2,ASIC1,ASXL3,ATF4,ATP1B2,ATP2B1,ATP4A,ATPAF2,ATXN7L3,AUTS2,AVP,AXIN2,B3GALT6,B3GAT3,B3GNT9,B4GALT2,BAG4,BARHL1,BATF3,BBC3,BCAP31,BCKDK,BCL11B,BCL2L11,BCL3,BCL6,BEST1,BHLHA15,BHLHE41,BICRA,BLOC1S3,BLVRB,BMF,BMI1,BMP4,BMP6,BMP7,BNC2,BOLA1,BOP1,BRD2,BRI3,BRSK1,BRWD3,BTBD2,C2CD2L,C6ORF62,C8G,C8ORF33,CAMK2G,CAMK2N2,CAMKK1,CAMSAP3,CAMTA2,CAPN1,CARS2,CASKIN1,CAV1,CBARP,CBLC,CBLN1,CBX8,CCDC102A,CCDC177,CCDC194,CCDC47,CCDC71,CCDC8,CCDC88C,CCDC92B,CCN2,CCND2,CCNE2,CCNG2,CCNO,CD248,CDC37,CDH3,CDK5R1,CDK6,CDS1,CDV3,CDX1,CDX2,CEBPA,CELSR3,CFAP57,CFL2,CHD1,CHD4,CHFR,CHMP2A,CHRNE,CHST8,CHSY1,CIAO2A,CIC,CITED2,CLDN3,CLDN4,CLDN9,CLK2,CLMP,CLUH,CNNM2,CNNM4,CNOT4,CNPPD1,CNR1,COG1,COMTD1,CORO1C,CPSF6,CREBRF,CRIM1,CSAD,CTDSPL,CUX1,CUX2,CYP26A1,CYRIB,CYTH3,DAB1,DCAF17,DDN,DDX39A,DDX42,DDX51,DEAF1,DENND1A,DERL3,DHH,DHX58,DISP2,DLC1,DLX2,DNLZ,DOC2A,DOC2B,DOCK6,DOLK,DPAGT1,DPH1,DRAP1,DUSP16,DUSP2,DUSP23,DVL2,DYRK1A,DYRK1B,DZIP1,E2F3,EEF1D,EFHD2,EGLN2,EGR2,EGR3,EHMT2,ELF2,ELL,ELMO3,ELOVL4,EMC9,ENOPH1,EPB41L4B,EPC1,EPHX3,EPOP,ERF,ERP29,ESRP1,ESRP2,ESRRA,F2RL3,FADS3,FAH,FAHD1,FAM117B,FAM120C,FAM78B,FAM83F,FAM83G,FASTK,FBF1,FBLL1,FBN2,FBRSL1,FBXL8,FBXO41,FCHSD2,FEM1C,FEN1,FFAR1,FKBP10,FKBP9,FLAD1,FNDC5,FOXD3,FOXJ3,FOXK1,FOXL1,FRAT2,FSTL3,FUZ,FXYD5,FZD9,GADD45G,GALT,GAREM2,GBX2,GFOD1,GFUS,GID4,GIGYF1,GIPC1,GLS2,GLT8D2,GMPPB,GNB2,GNL1,GNL3,GPBAR1,GPHN,GPR25,GPRC5B,GPSM1,GPSM3,GPX1,GRAMD2A,GRIK4,GRIN1,GRWD1,GSC,GSE1,GSX2,GTF2A1,GTPBP1,GTPBP3,HAGH,HBM,HCFC2,HCN1,HELT,HES5,HES7,HHEX,HIC1,HIF3A,HIRA,HLA-DMA,HLX,HMG20A,HMGB1,HMGN2,HNRNPA0,HNRNPDL,HOMER1,HOOK2,HOXA1,HOXA3,HOXA4,HOXA5,HOXA7,HOXA9,HOXB5,HOXB7,HOXC11,HOXC12,HOXC13,HOXC9,HOXD1,HOXD10,HOXD3,HOXD4,HOXD9,HSD3B7,HSF1,HSF2,HSF2BP,HSF4,HSPBAP1,HSPG2,ICAM4,ICAM5,IER5L,IGFBP2,ILF3,IMP3,IMPA2,INSM1,INTS6,IPO13,IPO4,IRF2,IRF2BP1,IRF2BP2,IRS1,IRX1,IRX4,ISM1,ISOC1,ITPRIPL2,JADE1,JADE2,JAKMIP1,JMJD6,JMJD8,JOSD1,JPH1,JRK,JUNB,KANSL1,KAT6B,KATNB1,KCNB1,KCND2,KCNJ12,KCNN4,KCTD12,KDM3A,KIAA1671,KIFC2,KL,KLF10,KLF4,KLF6,KLHDC4,KLHL21,KLHL42,KRT78,KRTCAP2,KRTCAP3,LAMA5,LAPTM4B,LAT,LBX2,LDB3,LEFTY1,LEFTY2,LFNG,LHFPL2,LIMD2,LIME1,LIN7B,LLGL2,LMTK3,LONRF3,LPAR2,LPIN2,LPP,LRFN2,LRFN4,LRP2,LRP3,LRRC10B,LRRC23,LRRC32,LRRC47,LRRTM1,LSAMP,LSM1,LTBR,LTC4S,LYPD1,LYPD3,LZTS2,MAD2L1BP,MAFA,MAFF,MAMDC4,MAN1C1,MAPKAPK3,MARCKSL1,MAX,MBD5,MBOAT1,MC1R,MCIDAS,MCM7,MCRIP1,MCRIP2,MED13L,MED31,MEGF9,MEIS1,MEN1,MERTK,METTL23,METTL26,METTL8,MEX3A,MFHAS1,MFSD12,MFSD3,MIEN1,MIF,MNT,MROH6,MRPL34,MRPS6,MSI2,MSL2,MSN,MTA1,MTA2,MTCL1,MTERF3,MTX1,MXD4,MXRA7,MYCBPAP,MYO19,MYO7A,MYO9A,MYOD1,NBEA,NCL,NDUFA4L2,NDUFAF6,NECTIN2,NEFM,NENF,NETO1,NEURL2,NFIA,NFIC,NFX1,NHLRC4,NKPD1,NKX2-2,NKX2-5,NOC4L,NOL3,NOTCH1,NOTCH3,NPAS2,NPM3,NR0B1,NR1D1,NR4A1,NR4A2,NR4A3,NR5A1,NR6A1,NRG2,NRL,NRM,NRN1,NSUN2,NTN3,NUDT8,NUP188,OAF,ODF2,ONECUT1,ORC4,OTUD1,P2RX5,P3H4,PAH,PANK4,PARVA,PATZ1,PAWR,PBRM1,PC,PCBP1,PCDH19,PCDH8,PDE4A,PDGFB,PDZD8,PFKFB3,PGGHG,PGP,PHF20,PHKG2,PHPT1,PI4KA,PIF1,PIGP,PIGQ,PIM1,PIM3,PITX3,PKM,PKN1,PLBD2,PLEC,PLEKHA6,PNMA2,POLG,POLR2F,POLR2I,POU3F1,POU4F2,PPM1A,PPP1R14B,PPP1R1B,PPP1R27,PPP1R3G,PRELID1,PRKAG2,PRKAR1B,PRKAR2B,PRKCG,PRKCZ,PRKG1,PRKRA,PROB1,PROSER2,PRR3,PRR5,PSD,PSPN,PTBP1,PTCH1,PTDSS1,PTPN3,PURG,PUSL1,PYCR1,QARS1,QKI,RAB11FIP1,RAB11FIP2,RAB11FIP5,RAB24,RAB40C,RABAC1,RAD9A,RAI14,RAP2B,RAPGEF3,RARG,RASAL3,RASD2,RASL10B,RASSF10,RBFOX1,RBM15B,RBM38,RCL1,RCOR2,REC8,RELL1,REPIN1,RETREG2,RGS14,RGS9BP,RHBDF2,RHOT2,RIF1,RILPL1,RIN1,RLF,RNF165,RNPEPL1,RPL13A,RPL36,RPP25,RRAGC,RRM2,RRP1B,RUSC1,RXRB,RYBP,S100A14,SAE1,SAP25,SARDH,SARM1,SATB1,SATB2,SCD,SCRIB,SCRN2,SCRT2,SDC3,SDF4,SDK2,SEMA6A,SEMA6D,SENP3,SENP3-EIF4A1,SENP8,SERF2,SERPINB1,SETD6,SETD7,SFMBT1,SFRP1,SGSH,SH2B3,SHANK1,SHE,SHISA3,SHISA8,SIGMAR1,SIM2,SIRT2,SIT1,SIX4,SLC16A11,SLC16A3,SLC16A8,SLC1A2,SLC20A1,SLC26A11,SLC27A6,SLC2A4RG,SLC2A8,SLC30A1,SLC39A7,SLC48A1,SLC49A4,SLC5A3,SLC6A9,SLC7A5,SLC8A3,SLIT2,SMAD1,SMAD3,SMARCD3,SMC3,SMIM10L2A,SNTA1,SNTB1,SNX30,SOX10,SOX11,SOX3,SPAG7,SPRED2,SPSB4,SPTBN4,SRD5A1,SREBF1,SRSF6,SSBP4,SSR1,SSTR1,SSTR5,STAP2,STAT5B,STC2,STX6,STXBP2,SUDS3,SUPT16H,SYPL2,SYT13,TACSTD2,TAFA5,TBC1D4,TBC1D5,TBC1D8,TBCB,TBKBP1,TBX21,TCF15,TDRD10,TDRD5,TEF,TENT4B,TEX22,TFAP4,TGFB1,THBS1,THBS3,THPO,TIGD5,TIMM13,TLE3,TLE4,TLNRD1,TLX2,TMC6,TMEM116,TMEM220,TMEM240,TMEM253,TMEM258,TMEM80,TMUB1,TNFRSF21,TNFSF13,TNS1,TOR4A,TPBGL,TPM2,TPPP3,TRABD2A,TRADD,TRAPPC5,TRAPPC6A,TRIM25,TRIM46,TRIM66,TRIM9,TRIP6,TSC22D1,TSHZ1,TSPAN17,TSR1,TTC14,TTC3,TTC9B,TTYH1,UBE2B,UBE2D3,UBE2Q1,UBE2R2,UBIAD1,UBR5,UBTF,UFSP1,UGCG,ULK3,UNC13A,UNC13D,UNC45B,UNC5D,UNCX,UROD,USP3,UTS2R,VAT1L,VGF,VSIG10,WDR81,WDR90,WIPI1,WNK4,WRN,WWP2,XPO1,YAP1,YBX1,YPEL5,ZBED6,ZBTB10,ZBTB16,ZBTB22,ZBTB7A,ZC3H11A,ZC3H15,ZC3H4,ZCWPW1,ZDHHC24,ZFP36L2,ZFPM2,ZFR,ZHX2,ZIC1,ZNF114,ZNF217,ZNF292,ZNF462,ZNF503,ZNF574,ZNF628,ZNF710,ZNF740,ZNF800,ZNHIT2
TF	Factor: ZNF697; motif: NGGRACCCAGGMNNCC	TF:M12715	FALSE	0.0034906353672411127	2.4570955153410425	285	2728	69	20045	ABCG1,ACTN3,ADGRA2,APLP1,ARC,ARRB2,ASIC1,ATP1A2,C1QA,CA11,CHPF,CHST8,COL11A2,COL7A1,DIXDC1,DKK1,EMC9,EPOP,FSTL1,FZD5,GID4,GLS2,GPBAR1,GRIK5,GSTP1,HCFC1R1,HELZ2,HRH3,IGSF3,ITGA5,LCK,MAMDC4,MAN1C1,MCRIP2,MEX3A,MSI2,NOSIP,NOTCH3,OBSCN,POU6F1,PPDPF,PRDM16,PROM2,PRR12,RAPGEFL1,RARG,RASIP1,RGL2,RHBDF2,RNF224,RRAD,SDK1,SH3BGRL3,SIM2,SIPA1,SYN1,SYNGR4,TGIF1,THOC6,TMEM143,TMEM198,TMEM200B,TTYH1,USP33,VWA5B2,WNT6,ZBTB7B,ZFP36,ZNF48
TF	Factor: ZBP99; motif: GCCCCTCCCCCA	TF:M12058	FALSE	0.0035206739523507657	2.4533741928370802	242	2728	61	20045	ACAP1,AEBP2,ARHGAP27,ARHGEF25,BAG3,C8ORF82,CCDC9B,CDK9,CLDN6,CTDSP2,DBNDD2,DHRS13,DUSP9,ELAVL3,FAM131A,FBXO24,FBXO41,FOXJ3,FOXO1,FRAT2,FRS3,GAPDH,GATA2,HNRNPL,HNRNPUL1,HSF2,IGSF3,INHA,JSRP1,KISS1R,LGI2,MAP3K10,MDK,MLLT6,MORF4L1,MSL2,NEFM,NETO1,NEUROD2,NEUROG1,NFKB2,NFKBIA,NOXO1,OBSL1,P2RY11,PCBP4,PPM1A,PROM2,RASGRP2,RHOB,SH3GLB2,SPTBN4,SRRM2,STRN4,SUDS3,THPO,TMEM256,TNRC6A,TNS1,TRIO,VGLL4
TF	Factor: GCMb; motif: NATGCGGGTN	TF:M04002	FALSE	0.0036907336485776606	2.432887295667757	1316	2728	239	20045	A1BG,ABCB6,ACTG1,ACVR2B,ADCY5,ADCY9,ADGRB1,ADRA1D,ADRA2C,AGAP3,ALG3,ANKRD13D,ANKRD34B,AP1G2,APC2,ARFGEF1,ARID2,ASB2,B3GNT2,BAHD1,BAP1,BOLA1,BRPF1,BTG1,C1QL4,C2ORF72,C8G,CAMTA2,CASKIN1,CCDC17,CCDC184,CCDC8,CCND2,CCNG2,CDC25B,CDC42BPG,CDC42EP4,CDX2,CEBPD,CERCAM,CHKB,CHPF,CHRM1,CKB,CPNE9,CSMD1,CXXC5,CYP26A1,CYTH3,DALRD3,DEK,DKK2,DLC1,DLX3,DNLZ,DPM2,DTX4,EFNB3,EGR1,EHMT2,EPHX3,ESRP2,FAM110C,FAM53B,FAM89B,FBLL1,FBLN2,FBXW5,FEV,FLI1,FOXD3,FOXJ3,FRAT1,FRAT2,FUT8,FZD10,FZD7,FZD9,GALNT17,GDPD3,GFUS,GP1BB,GPRC5C,GPT,GRAMD2A,HES7,HMX2,HOOK2,HOXA13,HOXA4,HOXB7,HOXC12,HOXC13,HSPB1,IFFO2,IGFBP2,INSIG1,IRX1,ISOC1,ITPR1,JAG2,JPH4,JRK,KLF12,KRT7,KRT8,LAMA5,LASP1,LFNG,LMTK3,LNPEP,LPCAT3,LRFN2,LRFN4,LRP2,LRRTM1,LTB4R,MAN2A1,MAPK8IP3,MED24,MEIS1,MFSD3,MMP14,MOB3C,MOSPD1,MSL2,MTMR12,NDFIP1,NFATC2IP,NFIA,NOS1AP,NOTUM,NPAS2,NR1H3,NR3C2,NR4A3,NSMF,NTNG2,NXN,OAF,OBSCN,OCRL,ORAI3,OTX2,OVCA2,PBX3,PCDH7,PDGFB,PDS5A,PDZD7,PELI2,PHKG2,PHLDA3,PIGP,PIK3R5,PLEKHO1,PNMT,POU3F1,PPP1R3G,PRKAR1B,PRKRA,PRRT2,PTPN5,PTPRK,PURG,RAB11FIP5,RAB12,RAB1B,RAB8B,RASD2,RASL10B,RASSF10,RBM15B,REEP1,RGS14,RHBDF2,RHBDL1,RHOB,RPL13A,RPL7,RPP25,RPP25L,RRAGC,RRM2,RUNX1T1,SAE1,SAMD1,SAMD4A,SCARF1,SCD,SENP3,SENP3-EIF4A1,SERF2,SFXN3,SHISA9,SIGMAR1,SLC32A1,SLC39A10,SLC43A2,SLC6A9,SLC8A3,SMIM29,SMURF2,SOX2,SP3,SPRY2,SYNGR4,SYVN1,TAGLN,TBCC,TCF15,TCF24,TGIF1,TMC6,TMEM121,TMEM143,TMEM198,TMEM253,TMEM271,TRIB1,TRIB2,TRIOBP,TSPAN31,TSPAN9,TTC14,TTC3,TUBB2A,UBE2QL1,UNCX,VGLL2,VTN,WDR90,WRN,YPEL3,ZBTB48,ZIC1,ZKSCAN5,ZNF516,ZNHIT2
TF	Factor: ER-alpha; motif: AGGTCASMNTGACCY	TF:M09909	FALSE	0.003780949021162208	2.4223991782251932	6950	2728	1057	20045	AATK,ABCC1,ABCD1,ABHD15,ACAP1,ACAP3,ACTG1,ACTL9,ACTN1,ACTN3,ADAM15,ADAMTS4,ADAMTS7,ADAMTSL2,ADAMTSL5,ADCK2,ADCYAP1,ADGRB1,ADGRB2,ADPRS,ADRA2B,ADRB1,ADSS1,AGAP1,AGO1,AIF1L,AJM1,AKIRIN2,ALDOA,ALG3,ALKBH4,ALOX12B,ALX4,AMPD2,ANGPTL8,ANKRD11,ANKRD13B,ANKRD13D,ANKRD34B,ANTKMT,AOC3,AP3S1,APEH,APLP1,APOE,ARC,ARHGAP4,ARHGAP44,ARHGAP5,ARHGEF17,ARHGEF25,ARIH1,ARL4D,ARPC5L,ARRDC2,ARSA,ARSB,ARX,ASCL1,ASIC2,ASIC4,ASXL3,ATF4,ATG12,ATOH1,ATP10A,ATP1B2,ATP2B1,ATP4A,ATP6V1E2,ATRNL1,ATXN7,ATXN7L3,AVP,B3GALT6,B3GNT9,B4GALT2,B4GAT1,BAG4,BAHD1,BAIAP2L2,BARHL1,BASP1,BCL11B,BCL2L1,BCL3,BCL6,BCL9L,BHLHA15,BHLHA9,BHLHE22,BHLHE23,BHLHE41,BICRA,BLCAP,BLVRB,BMP2,BMP3,BMP6,BMP7,BNC2,BOP1,BPNT2,BRD2,BRD7,BRF1,BRICD5,BRSK1,BTBD2,C1QL4,C1QTNF5,C21ORF58,C2CD2L,C3,C6ORF136,C8G,CA10,CACNG7,CADM1,CALM2,CAMK1D,CAPN12,CAPN15,CAPNS1,CAPRIN2,CAPS,CARNS1,CASK,CAVIN1,CBLC,CBX4,CBX8,CCDC106,CCDC17,CCDC177,CCDC71,CCDC8,CCDC88B,CCDC88C,CD151,CDAN1,CDC25C,CDC42BPG,CDHR5,CDK12,CDK2AP2,CDK5R2,CDKN1C,CDKN2AIP,CDS1,CDX1,CDX2,CDYL,CELF4,CENPB,CENPX,CERCAM,CHD3,CHL1,CHMP2A,CHRNE,CHST1,CHST14,CHSY1,CIAO2A,CIC,CIRBP,CKAP4,CKB,CLCF1,CLDN15,CLDN23,CLDN5,CLDN6,CLEC11A,CLIP1,CLPP,CLSTN2,CLUH,CNN1,CNNM4,CNR1,COASY,COL1A2,COL6A1,COL7A1,COMTD1,CORO1B,CPA1,CPNE5,CPT1C,CREB3L1,CRIM1,CRIP2,CRTAP,CSMD2,CSNK2A2,CSRP2,CTBP2,CTCF,CTDSP1,CTDSP2,CUX1,CXXC1,CYB5R1,CYP1B1,CYSRT1,CYTH2,DAAM2,DAB1,DBNDD1,DBX1,DDAH2,DDN,DDX51,DEDD,DENND4A,DES,DGAT1,DGCR8,DHFR,DHH,DIPK2A,DKK2,DLX1,DLX2,DLX3,DLX4,DMPK,DNLZ,DOK2,DSCAML1,DSP,DTX4,DUOX2,DUOXA2,DUSP16,DUSP23,DUSP9,DVL1,DVL2,DYRK1A,DYRK2,E4F1,EFEMP2,EFHD2,EFNB1,EFNB3,EHBP1L1,EID3,EIF1,ELL,ELMO3,EME2,EMILIN1,EMX2,ENKD1,EOMES,EPB41L4B,ERBB2,ERG,ESR1,ESRP1,ESRRA,ETNK1,EVPLL,EVX2,EXT2,F2RL3,FADS2,FADS3,FAHD1,FAIM2,FAM110C,FAM120C,FAM171A2,FAM20A,FAM43A,FAM43B,FAM53B,FAM53C,FAM78A,FAM83F,FAM83G,FARS2,FBF1,FBLL1,FBRS,FBXO24,FBXW5,FCMR,FEM1B,FEV,FEZF1,FGD3,FGF2,FGF8,FGFR3,FIGNL2,FKBP2,FLNC,FLRT1,FMNL1,FOSB,FOXB1,FOXC2,FOXD3,FOXE1,FOXJ1,FOXL1,FOXL2,FOXL2NB,FOXO1,FRAT2,FSCN1,FSCN2,FSTL3,FYN,FZD1,FZD2,FZD7,FZD8,FZD9,GAB1,GADD45G,GALK1,GALNT17,GALNT3,GALR2,GAPDH,GAREM2,GAS2L1,GAS7,GATA2,GATA6,GATAD2B,GDI1,GDNF,GDPD3,GFPT2,GIGYF1,GIT1,GLCCI1,GLT8D2,GLUD1,GMIP,GMPPB,GON7,GP1BB,GPHN,GPR157,GPR6,GPSM1,GPT,GPX1,GRAMD1B,GRIN2B,GRIN2D,GRM3,GRWD1,GSK3A,GSN,GTPBP1,HAGH,HBM,HCN1,HCN4,HELZ2,HES5,HEXIM1,HHATL,HIC1,HMGB1,HMGB2,HNF1B,HNRNPH1,HNRNPL,HOMER1,HOOK2,HOXA10,HOXA6,HOXA7,HOXB2,HOXB5,HOXB6,HOXC5,HOXC6,HOXC8,HOXD10,HOXD4,HOXD8,HOXD9,HR,HRH3,HS3ST2,HS6ST2,HS6ST3,HSD17B1,HSD17B12,HSD17B8,HSF1,HSF2,HSF2BP,HSF4,HSPB8,HSPBAP1,HSPG2,HTRA1,ICAM4,IER3,IGF2,IGFALS,IL11,ILF3,INCA1,INHA,INKA1,INPP5A,INPPL1,INSM1,INSRR,INTS6,IPO13,IPO4,IQSEC2,IRF1,IRF7,IRS1,IRX1,IRX3,IRX4,ITGA5,IZUMO1,JAG2,JAKMIP1,JOSD1,JPH2,JPH4,JPT1,JRK,JSRP1,JUNB,JUND,KAT2A,KAT6B,KAT8,KCNB1,KCNC1,KCNC4,KCNG3,KCNH3,KCNJ12,KCNK12,KCNK3,KCNMA1,KCNN2,KCNN3,KCNQ2,KCNQ4,KCTD1,KCTD11,KCTD13,KCTD15,KCTD8,KDM3B,KDM7A,KDSR,KEAP1,KHDRBS3,KIAA0930,KIAA1671,KIF12,KIF13A,KIF1C,KIFC2,KLF13,KLF14,KLHDC7A,KLHDC7B,KLHL23,KLHL29,KMT2B,KMT5B,KPNB1,KRT14,KRT7,L3MBTL3,LBX1,LBX2,LCAT,LCN12,LDB1,LDB3,LFNG,LGI2,LGI4,LHX1,LIME1,LIX1L,LMF2,LMO1,LONRF1,LOXL1,LPCAT3,LRCH4,LRP4,LRP8,LRRC10B,LRWD1,LSM1,LSR,LTB4R,LTB4R2,LTBP4,LTBR,LTC4S,LYPLA2,LYRM4,MAFF,MAMDC4,MAP1LC3A,MAP2K7,MAP3K11,MAP4K2,MAP6,MAPKAPK3,MARCKSL1,MARVELD1,MASP2,MAST1,MATN1,MAZ,MBD6,MBNL3,MBOAT7,MC1R,MCRIP1,MCRIP2,MDK,MED12L,MED13L,MED31,MEGF8,MEGF9,MELTF,MFSD12,MFSD3,MGAT4B,MICAL1,MICALL2,MIER3,MIF,MIXL1,MLNR,MLST8,MMRN2,MN1,MNT,MOAP1,MOB3C,MOSPD3,MPND,MPO,MPV17L2,MRC2,MRGBP,MROH6,MRPL38,MRPL43,MRPS26,MRPS34,MSH3,MSI1,MSI2,MSN,MST1R,MSX1,MTERF3,MTMR12,MTX1,MUC1,MXI1,MXRA7,MYB,MYCL,MYH10,MYL6,MYO19,MYO7A,MYOD1,MYRF,MZT2B,NCAPH2,NDFIP1,NDST2,NDUFA4L2,NECAB3,NECTIN2,NEFM,NELFB,NFAT5,NFIA,NFIC,NFKB2,NFX1,NHLRC4,NIBAN3,NID1,NKD1,NKPD1,NKX2-2,NKX6-1,NLGN3,NLK,NME3,NOC4L,NOG,NOTUM,NOXO1,NPAS4,NPDC1,NPR3,NPTX1,NR1D1,NR2F2,NR2F6,NR5A1,NRARP,NRG1,NRG2,NRIP1,NRN1,NSG1,NT5M,NTNG2,NTRK1,NTSR1,NUAK1,OAZ1,OBSCN,OBSL1,OTOF,OTX2,OVCA2,P2RX5,P2RY11,P3H4,PACRG,PACS1,PAG1,PAH,PARP10,PARVA,PAX7,PBX1,PBX3,PC,PCBP1,PCBP4,PCDH19,PCDH8,PCF11,PCNT,PCNX3,PDZD7,PDZD8,PEBP4,PELI2,PFKFB3,PGGHG,PGP,PHC1,PHF1,PHF21A,PHLDA1,PIGP,PIGQ,PIK3R5,PIP4K2A,PITPNM1,PITPNM3,PITX2,PITX3,PKD1,PKDCC,PKM,PKN1,PKN3,PKNOX2,PLAGL2,PLBD2,PLEC,PLK2,PLPP7,PLPPR4,PLSCR3,PLXNB1,PLXNB2,PLXND1,PMEPA1,PNKP,PNMA2,POFUT1,POLD4,POLR2F,POLR2I,POU2F1,POU3F2,POU6F1,PPAN,PPAN-P2RY11,PPP1R18,PPP1R27,PPP1R32,PPP2R5B,PPP2R5D,PPP6R1,PPP6R3,PRDM10,PRDM16,PRELID1,PRICKLE2,PRKAG1,PRKAR1B,PRKCE,PRKCG,PRKCZ,PRKD1,PRKG1,PRKN,PRKRA,PROM2,PROX1,PRR12,PRRX1,PRSS23,PSMF1,PSPN,PTCH1,PTCHD1,PTDSS1,PTGER1,PTOV1,PTPN3,PUSL1,PWWP2B,PYDC1,QARS1,RAB10,RAB11FIP1,RAB11FIP2,RAB11FIP5,RAB1B,RAB24,RAB34,RAB42,RAB43,RABAC1,RAP2A,RAP2B,RARA,RARG,RASA1,RASGRP2,RASSF10,RAVER1,RBM15B,RBM45,RBPMS2,RCL1,RCOR2,RCOR3,REC8,RECQL4,REPIN1,RETREG1,RFX3,RGCC,RGL2,RGS9BP,RHBDF2,RHBDL1,RHOF,RHOQ,RHOT2,RIF1,RILPL1,RIMS2,RING1,RND2,RNF150,RNF26,RNF31,RNF39,ROGDI,RPL23A,RPL28,RPL3L,RPP25,RPRD2,RRAD,RREB1,RRP1B,RTL6,RTN4RL1,RUNX1,RUNX1T1,RUNX3,RUSC1,RXRB,SAE1,SALL1,SAMD1,SAMD11,SAMD5,SARM1,SARS2,SART3,SASH1,SBF2,SBK1,SCAF4,SCAMP5,SCARF1,SCN8A,SCRIB,SCX,SDC3,SDF4,SDK2,SELENOM,SEMA3F,SETD5,SETD6,SFMBT1,SFRP1,SFXN3,SGK1,SGSH,SH2B3,SH3BGRL3,SH3D21,SHANK1,SHB,SHE,SHLD2,SIK2,SIN3A,SIPA1,SIRPA,SIX2,SIX5,SKI,SLC12A4,SLC12A5,SLC16A11,SLC16A8,SLC22A17,SLC22A23,SLC26A11,SLC27A6,SLC2A4RG,SLC2A8,SLC30A1,SLC32A1,SLC35F3,SLC38A3,SLC39A7,SLC43A2,SLC7A8,SLC8B1,SMAD3,SMAD4,SMC5,SMG7,SNCG,SNPH,SNTA1,SOCS1,SOX1,SOX10,SOX14,SOX21,SOX3,SP1,SPAG9,SPG7,SPRN,SPRY2,SPSB3,SPTBN2,SREBF1,SRP68,SRRM2,SRRT,SRSF6,SRSF9,SSTR2,SSTR5,STAP2,STC2,STK3,STX1B,STX3,SUCO,SUZ12,SYN1,SYPL2,SYT12,SYT13,SYT17,TACC1,TACR3,TACSTD2,TANC1,TAOK2,TAPBP,TAS1R3,TBC1D10C,TBC1D5,TBCB,TBX2,TCF7L1,TCIRG1,TDRD10,TEF,TEKT2,TENT5A,TESK1,TFF3,THBD,THPO,TIMM13,TIPIN,TLE3,TMC6,TMEM117,TMEM121,TMEM131L,TMEM132A,TMEM134,TMEM158,TMEM164,TMEM178A,TMEM200B,TMEM200C,TMEM219,TMEM240,TMEM253,TMEM266,TMEM30A,TMEM88,TMEM88B,TMEM95,TMTC2,TNFRSF12A,TNFSF13,TNKS,TNRC18,TNS1,TOB2,TOMM40,TOR4A,TP53I11,TP53I13,TP53INP2,TPBGL,TPM2,TPPP3,TRAM2,TRERF1,TRIB1,TRIM25,TRIM62,TRIM66,TRIOBP,TRIP6,TSC22D3,TSC22D4,TSEN34,TSEN54,TSPAN12,TTC14,TTC3,TTC39A,TTYH1,TUBB2B,TUSC3,TWF2,TWIST1,TWIST2,TWNK,UBA7,UBE2M,UBE2R2,UBE2Z,UBIAD1,UBL4A,UBR7,UBTF,ULK3,UNC13A,UNC13D,UNC45B,UPF3A,USB1,USF2,USP2,USP51,USP7,VASH2,VAX1,VEZF1,VGLL4,VPS26B,VPS37D,VSIG10,VWC2,WDR97,WIPI1,WNK2,WNK4,WNT7A,WNT7B,WTIP,WWP2,XKR4,XKR6,XKR7,YAP1,YBX1,YIF1A,YIF1B,YPEL5,YWHAG,ZACN,ZBTB12,ZBTB22,ZBTB42,ZC3H12A,ZC3H15,ZC3H4,ZC3H7B,ZDHHC14,ZDHHC22,ZDHHC24,ZFAND5,ZFP36L2,ZFPM2,ZMYM2,ZMYND8,ZNF276,ZNF362,ZNF513,ZNF532,ZNF800,ZNRD2
TF	Factor: GLI4; motif: RGGCCTTGAATGCCANGCYMA; match class: 1	TF:M10514_1	FALSE	0.003832506095561892	2.4165171457320898	6016	2728	926	20045	A1BG,ABCB4,ABL1,ABR,ACAP3,ACE,ACTB,ACTN3,ADAM15,ADAMTS15,ADAMTS7,ADAMTSL4,ADCY9,ADGRA2,ADGRB2,ADPRS,ADRA1D,ADRA2B,ADSS1,AGAP1,AGAP2,AJM1,AKIRIN2,AKTIP,ALDOA,ALG3,ALKBH4,AMIGO3,ANGPTL4,ANKRD11,ANKRD13B,ANKRD27,ANKRD52,ANKRD62,ANO8,ANP32A,ANTKMT,AP1G2,AP5B1,APBB1,APC2,APEH,APLP1,APOE,ARC,ARF3,ARHGAP26,ARHGAP27,ARHGAP4,ARHGAP44,ARHGEF9,ARID4B,ARID5B,ARL10,ARL4D,ARL8A,ARMH4,ARSB,ARX,ASAP2,ASIC2,ATL1,ATN1,ATP10A,ATP6V0C,ATP6V1E2,ATRNL1,ATXN2L,ATXN7L3,AUP1,AXIN2,B3GAT3,B4GAT1,BAHCC1,BAIAP2L2,BANF1,BCL11A,BCL2L1,BCL6,BHLHA15,BHLHA9,BHLHE23,BICRA,BLCAP,BLOC1S3,BLVRB,BMF,BMP4,BOP1,BRF1,BRICD5,BRMS1,BRWD1,BTG3,BUD23,C1QL1,C1QTNF5,C2ORF68,C2ORF72,CACNG4,CACNG7,CADM3,CAMKK1,CAMSAP3,CAPN15,CAPRIN1,CAPRIN2,CAPS,CARNMT1,CARNS1,CARS2,CASKIN1,CBARP,CCDC102A,CCDC149,CCDC194,CCDC88B,CCDC88C,CCDC9B,CCN1,CCN2,CD151,CDC42EP4,CDH4,CDHR5,CDK9,CDKN1C,CDV3,CDX1,CDX2,CEBPA,CEBPB,CEBPD,CENPB,CERCAM,CFAP57,CFAP97,CHD1,CHD4,CHMP2A,CHMP4B,CHN2,CHPF,CHRDL1,CHST1,CHST14,CHSY3,CITED2,CLDN15,CLDN23,CLDN6,CLUH,CNN1,CNNM2,CNNM4,COASY,COG1,COL11A2,COL1A2,COL6A1,COMP,CORO1B,CPA1,CPSF6,CPT1A,CRACR2B,CRIP2,CRMP1,CSNK2A2,CSRP2,CTDNEP1,CTDSP2,CTSA,CYS1,CYSRT1,CYTH3,CZIB,DCAF17,DCST1,DCST2,DDN,DDX39A,DDX51,DERL3,DGAT1,DGCR8,DHX58,DISP2,DLG4,DLX2,DLX3,DLX4,DLX6,DNLZ,DPH1,DPM2,DUOX2,DUSP23,DVL3,DYRK2,E2F3,E4F1,EBF2,EFNB1,EFNB3,EGR1,EGR2,EHMT2,EIF1AD,EIF6,ELAVL3,ELF1,ELOVL4,EMC9,EME2,ENOPH1,EPHA6,EPHB3,EPS8L2,ERBB2,EXT2,FADS3,FAH,FAHD1,FAM117B,FAM120AOS,FAM181B,FAM222A,FAM89B,FASTK,FBLL1,FBN1,FBXW11,FCHSD2,FEM1B,FEN1,FEV,FEZF1,FFAR1,FGD3,FGFR1OP2,FGFR3,FHL3,FKBP9,FLNC,FLRT1,FNDC5,FOS,FOSB,FOSL2,FOXE1,FOXJ1,FOXJ3,FOXL1,FOXL3,FOXO1,FOXP2,FSCN1,FSCN2,FSTL3,FUZ,FXR2,FXYD7,FZD1,FZD9,GABPB1,GALK1,GALNT17,GALR2,GALT,GAREM2,GAS2L1,GDAP1,GDPD3,GGPS1,GIT1,GLCCI1,GLT8D2,GMIP,GON7,GP9,GPAA1,GPBAR1,GPR137C,GPR157,GPR25,GPSM1,GPX4,GRAMD2A,GRID2,GRIK4,GRIN2B,GRIN2D,GSE1,GSN,GSX2,GTPBP1,GTPBP2,GTPBP3,H1-1,HAGH,HAND1,HAP1,HBM,HBZ,HCFC2,HCN4,HECTD3,HELZ2,HES1,HES7,HEXIM1,HIVEP2,HMGB1,HMX3,HNF1B,HNRNPA0,HNRNPDL,HNRNPH1,HNRNPUL1,HOXA10,HOXA4,HOXA6,HOXC10,HOXD1,HOXD12,HOXD8,HR,HRH3,HS6ST2,HSD17B1,HSD17B12,HSD17B8,HSF1,HSF4,HSPBAP1,HTR7,HTRA2,HYOU1,ICAM4,ID2,ID3,ID4,IDH3B,IER5L,IFFO2,IGF2,IMP3,IMPA2,INCA1,INPP5A,INPP5F,INPP5J,INPPL1,INSM1,INSYN2A,INTS13,INTS15,INTS6,IQSEC2,IRF2BP1,IRX1,IRX2,IRX4,IRX5,ISOC1,ITGA5,ITM2B,ITPKB,IZUMO1,JAG2,JMJD6,JSRP1,KCMF1,KCNC3,KCNH5,KCNJ12,KCNK1,KCNK3,KCNK6,KCNMB4,KCNN2,KCNQ4,KCTD15,KCTD5,KDELR1,KDM3A,KDM6B,KHDRBS1,KHDRBS3,KIAA0930,KIAA1671,KIFC2,KISS1R,KLC4,KLF4,KLHDC7A,KLHL21,KLHL9,KLK13,KMT2A,KPNB1,KRT14,KRT8,KRTCAP2,LAT,LBX2,LCN12,LCOR,LDOC1,LENEP,LENG9,LGI2,LHFPL3,LHX1,LIMCH1,LIMD2,LIME1,LMF2,LNPEP,LOXL3,LPIN2,LPP,LRCH1,LRFN2,LRP3,LRP4,LRRC10B,LRRC55,LRWD1,LSM11,LTBP4,LTBR,LTC4S,LYPD3,LYPLA2,LZTS3,MAD2L1BP,MAF,MAGIX,MAMDC4,MAML1,MAP3K1,MAP3K10,MAP3K11,MAP4K5,MAPK8IP1,MAPKAPK3,MASP2,MATN1,MAX,MBD1,MBD3,MBD6,MBOAT1,MBOAT2,MC1R,MCAT,MCRIP1,MEGF8,MEGF9,MEIS1,MELTF,MERTK,METTL23,METTL8,MFSD3,MGAT2,MGAT4B,MICAL1,MICALL2,MICU3,MIDN,MIEN1,MIS18A,MIXL1,MKNK2,MLNR,MLST8,MLX,MOB3C,MON1B,MORC4,MOSPD3,MOV10,MOV10L1,MROH6,MRPL2,MRPL38,MRPL43,MRPS26,MRPS34,MRTFB,MSRB1,MST1R,MTA1,MTARC2,MTMR12,MXRA7,MYCBPAP,MYF6,MYL6B,MYO15B,MYO19,MYO7A,MYRF,MZT2B,NCAM2,NCAPH2,NCL,NCOA2,NDFIP1,NDUFA13,NDUFAF6,NELFB,NETO1,NEURL2,NEUROD2,NFATC2IP,NFIB,NGEF,NID1,NKX2-5,NKX6-1,NLGN2,NOC4L,NOL3,NOL4,NOL4L,NPDC1,NPEPPS,NPHP4,NPHS1,NPM3,NPR3,NR1H3,NR2F6,NR4A1,NR5A1,NRG2,NRM,NRN1L,NSG1,NTN3,NTRK1,NTSR1,NUDT19,NXPH3,NXPH4,OAF,OCRL,ODF2,ONECUT1,ONECUT2,OTUD1,OTX1,OVCA2,OXSR1,P4HB,PACRG,PAFAH1B1,PANK4,PARP10,PARVA,PAX6,PAX7,PCDH19,PCDH7,PCDH8,PCF11,PCNT,PCOLCE,PCSK7,PDE6D,PDGFRA,PDS5A,PDZD7,PDZD8,PELI2,PGAM2,PGRMC1,PHF1,PHKG2,PHLDA3,PHLPP1,PHPT1,PI4K2B,PI4KA,PIAS3,PIF1,PIGP,PIM1,PIM2,PIM3,PIPOX,PITX1,PKDCC,PKN3,PLAGL2,PLEC,PLK2,PLK3,PLSCR3,PLXNB1,PLXNB2,PM20D2,PMEPA1,PNMA2,POC1B-GALNT4,POFUT1,POGZ,POU3F2,POU6F1,PPP1CA,PPP1R16A,PPP1R27,PPP1R32,PPP2R2C,PPP2R5B,PPP6R3,PRDM16,PRELID1,PRICKLE2,PRKACA,PRKAG2,PRKD1,PRKRA,PROB1,PROM2,PROSER2,PROX1,PRPH,PRR12,PRR3,PSD2,PSPN,PTBP1,PTCD3,PTCH1,PTGER1,PTK7,PTP4A2,PTPRA,PYDC1,PYY,QARS1,RAB11FIP1,RAB11FIP5,RAB12,RAB22A,RAB24,RAB2B,RAB34,RAB42,RABAC1,RABEP2,RAD9A,RAI2,RAPGEF3,RAPH1,RASD2,RASSF10,RBFOX2,RBPMS2,RCN1,RCOR2,REC8,REEP1,RELA,RELT,REPIN1,RFX7,RGMB,RGS9BP,RHOA,RHOQ,RILPL1,RIN1,RING1,RLF,RND2,RNF123,RNF208,RNF214,RNF26,RNF31,RNF39,RNPEPL1,RORB,RPL10A,RPL23A,RPL36AL,RPL3L,RPP25L,RPRD2,RRAD,RTL6,RTN4RL1,RUNX1,RUNX3,S100A14,S100A16,SALL4,SARDH,SART3,SBK1,SCAMP5,SCRIB,SCRN2,SCRT1,SCX,SDK2,SEMA3B,SEMA3F,SEMA5B,SENP3,SENP3-EIF4A1,SERF2,SFMBT1,SFXN3,SGSM2,SH2D3C,SH3D21,SHANK1,SHARPIN,SHH,SHISA9,SIGMAR1,SIK2,SIPA1,SIRPA,SIX5,SKI,SLC16A11,SLC16A5,SLC16A8,SLC22A17,SLC26A11,SLC27A3,SLC2A4RG,SLC30A3,SLC32A1,SLC35C1,SLC39A10,SLC3A2,SLC49A4,SLC5A2,SLC6A9,SLC7A5,SLIT2,SMAD3,SMAD7,SMARCA5,SMIM10L2A,SMIM32,SMPD4,SNX25,SOCS3,SOCS7,SOGA1,SOX1,SOX10,SOX11,SOX14,SOX9,SPAG7,SPON2,SPSB4,SPTBN2,SRRM2,SRRM4,SSTR1,STAG2,STC2,STOX1,STX1B,STX6,SUCO,SUDS3,SUZ12,SYNGAP1,SYP,SYT12,SYT13,TACC1,TAFA5,TAL1,TAS1R3,TBC1D10C,TBC1D4,TBC1D5,TBX15,TBX21,TBX4,TCF4,TCIRG1,TCTA,TDRD5,TECPR1,TENM3,TEPSIN,TEX22,TEX9,TFAP2E,THEM6,THPO,TIGD5,TLX3,TM9SF3,TMC6,TMCO1,TMEM121,TMEM134,TMEM178B,TMEM190,TMEM198,TMEM200C,TMEM220,TMEM253,TMEM258,TMEM30A,TMEM88B,TMEM91,TNFSF13,TNKS,TNKS1BP1,TNS2,TOB1,TOMM40,TOR1B,TOR2A,TOR4A,TOX4,TPBG,TPM2,TPPP3,TRABD2A,TRAPPC14,TRAPPC3,TRAPPC6A,TRIB2,TRIM25,TRIM41,TRIM46,TRIM7,TRIM71,TSC22D3,TSPAN12,TSPAN17,TSPAN9,TSR1,TSSK6,TTC14,TTC3,TTC39C,TTC9B,TUBB2B,TUBGCP6,TUSC3,TWIST1,TWIST2,TWNK,TYRO3,UBA7,UBE2O,UBE2R2,UBQLN2,UBR7,UBTF,UGCG,ULK1,ULK3,UNC13A,UNC45B,UNC5C,UPF3A,UPP2,USP2,USP25,USP51,UTS2R,VANGL2,VASH2,VAT1,VGLL2,VPS51,VPS9D1,VTN,VWA5B2,VWC2,WBP4,WDR24,WDR47,WDR81,WDR83,WDR83OS,WDR90,WNK4,WNT6,WTIP,XKR4,YAP1,YIF1A,YPEL3,YPEL5,YRDC,YWHAG,ZACN,ZBTB22,ZBTB7B,ZC3H12A,ZC3H15,ZC3H7B,ZDHHC14,ZDHHC22,ZFP36L2,ZMYM2,ZNF276,ZNF319,ZNF385C,ZNF503,ZNF516,ZNF574,ZNF747,ZNF865,ZSWIM8
TF	Factor: PEA3; motif: NACCGGAAGTN; match class: 1	TF:M11430_1	FALSE	0.003894564907527249	2.409541053733303	5014	2728	784	20045	AATK,ABCA7,ABCB6,ABCC1,ABCD1,ABHD15,ABHD17C,ABL1,ACTB,ACTG1,ACTN1,ACTR1A,ACVR2B,ACYP2,ADAMTS15,ADAMTS7,ADCY3,ADCY5,ADGRB1,ADPRS,ADRA2A,ADRB1,ADSS1,AEBP2,AGAP1,AGO3,AHDC1,AJM1,AKIRIN2,AKTIP,ALG3,ALKBH4,AMIGO3,AMPD2,ANKRD11,ANKRD13D,ANKRD52,ANTKMT,AP3S1,AP4M1,AP5B1,APC2,APEH,APH1B,ARGLU1,ARID4A,ARL10,ARL8A,ARMH4,ARPC5L,ARSA,ASCL1,ASIC2,ASIC4,ATF4,ATG12,ATP1A2,ATP5PD,ATP6V1E2,ATXN2L,AUP1,B3GALT6,B3GAT1,B3GAT3,B3GNT2,BANF1,BAP1,BBLN,BCAP31,BCL2L1,BHLHE22,BHLHE41,BIRC6,BLOC1S3,BOLA1,BOP1,BRD2,BRD7,BRWD1,BRWD3,C1QL1,C1QTNF5,C2ORF68,C6ORF136,C8ORF33,C8ORF82,CA10,CADM1,CAMK2N2,CAPN15,CAPNS1,CAPRIN1,CAPRIN2,CARNMT1,CAVIN1,CBARP,CBX4,CCDC13,CCDC142,CCDC194,CCDC47,CCDC71,CCDC88B,CCM2,CCND3,CCNDBP1,CCNE2,CD248,CDC37,CDC42EP3,CDH3,CDK13,CDK2AP2,CDK5R1,CDK6,CDK9,CDKN2AIP,CDS1,CELSR3,CENPB,CENPX,CFAP57,CFAP97,CHCHD7,CHFR,CHKB,CHMP2A,CHPF,CHRAC1,CHST1,CHST14,CLDN23,CLEC11A,CNNM4,COG1,COMTD1,CORO1B,CPNE9,CPSF7,CPT1C,CREBRF,CSAD,CTDNEP1,CUL4B,CYB561D2,CYP26A1,CYTH2,CZIB,DALRD3,DBNDD2,DBP,DBX1,DDX42,DDX51,DEAF1,DEDD,DEK,DENND2A,DERL3,DHFR,DISP2,DKK2,DLX4,DNLZ,DOCK6,DPM2,DPP6,DPP9,DPYSL2,DUSP9,DVL3,E2F3,E2F7,ECEL1,EDC4,EEF1D,EGR1,EHBP1L1,EIF1,EIF1AD,EIF4A3,EIF6,ELL,ELMO1,ELP5,EME2,ENOPH1,EOMES,EPOP,ERP29,ESRP1,ESRP2,ESYT2,ETNK1,EZH2,FAM110C,FAM120C,FAM181B,FAM222A,FAM53B,FAM78A,FAM83G,FAM89B,FBF1,FBLL1,FBRS,FBRSL1,FBXL14,FBXL15,FBXL17,FBXL8,FBXO41,FBXW11,FCHSD2,FEM1B,FEN1,FEV,FGF8,FIBP,FKBP2,FLI1,FLOT1,FOXB1,FOXE1,FOXJ3,FOXL1,FOXRED1,FSCN2,FTL,FUT8,FXYD5,GALNT4,GAPDH,GATA2,GATAD1,GDAP1,GFUS,GID4,GMIP,GNL1,GOLPH3,GON7,GPAA1,GPX1,GPX4,GRIN1,GRM8,GRWD1,GTF2A1,GTPBP2,GTPBP3,HAP1,HBM,HBP1,HCFC1,HCK,HCN3,HCN4,HES1,HES5,HIC1,HIRA,HMGB1,HMX2,HMX3,HNF1B,HNRNPA0,HNRNPDL,HNRNPUL1,HOXA1,HOXA3,HOXB7,HOXC11,HOXC12,HOXC5,HOXC9,HOXD11,HS3ST4,HS3ST5,HSD3B7,HSF1,HSPA12B,HTR7,HTRA2,ICAM5,ID2,ID4,IDH3B,IFFO1,IFFO2,IGF2BP2,IGFLR1,IMPA2,INCA1,ING1,INO80D,INPP5E,INPP5F,INSYN2A,INTS15,IPO4,IRF2BP1,IRX3,ISY1,ITPKB,JADE1,JADE2,JMJD6,JMJD8,JPH4,JRK,JUNB,KANSL1,KAT2B,KATNB1,KCMF1,KCNC4,KCND3,KCNH3,KCNH7,KCNK1,KCNN2,KCTD13,KCTD2,KCTD5,KDM7A,KHDRBS1,KIAA0319L,KIAA1671,KIF12,KIF1C,KL,KLF13,KLHDC4,KLHDC7B,KLHL32,KLHL42,KMT5B,KPNB1,KRBOX5,KRT8,KRTCAP2,LAMB2,LASP1,LDB1,LFNG,LGI4,LHFPL3,LIG1,LIMCH1,LMO1,LMTK3,LONRF3,LPCAT3,LPGAT1,LPP,LRFN4,LRRC10B,LRRC45,LRRC47,LRWD1,LSM1,LSM14B,LSR,LTBR,LYPLA1,LYPLA2,LZTS2,MAD2L1BP,MAF,MAFA,MAFF,MAGIX,MAN1C1,MAN2A1,MAP1LC3A,MAPK8IP3,MAPKAPK3,MAX,MBD5,MBD6,MBNL1,MBOAT7,MC1R,MCIDAS,MCM7,MCRIP2,MECOM,MED31,MEGF8,MEN1,METTL23,METTL5,MFSD3,MGAT4B,MIDN,MIXL1,MLX,MOAP1,MON1B,MOSPD3,MPV17L2,MRPL40,MRPS26,MRPS34,MSANTD2,MSH3,MSRB1,MTA2,MTERF3,MTMR3,MYL6B,MYO19,NCAPD3,NCDN,NCL,NDUFA13,NDUFAF3,NDUFS2,NELFB,NES,NFATC2IP,NFX1,NID1,NIPBL,NKD1,NKPD1,NME3,NOL3,NOL4L,NOSIP,NPAS3,NPHS1,NPM3,NPRL2,NR1H2,NR5A1,NR6A1,NRL,NSUN2,NTM,NUDT19,ODF2,ORC4,OSBPL11,OST4,OSTM1,OTUD1,OVCA2,P2RX5,P2RY11,P4HB,PAH,PATZ1,PAX2,PCBP1,PCBP4,PCF11,PCNX1,PCNX3,PCSK7,PDZD8,PFKFB3,PGM5,PGRMC1,PHC1,PHF23,PHKG2,PHLDA3,PI4K2B,PI4KA,PIF1,PIGP,PINLYP,PIP4K2A,PIP4K2B,PITPNM1,PKD1,PKN1,PLSCR3,PLXNB1,PLXNB2,PNKP,PNMA2,POC1B,POLG,POLR2F,POLR2I,POU4F2,PPAN,PPAN-P2RY11,PPIB,PPP1CA,PPP1R14C,PPP1R16A,PRDX5,PRELID1,PRKAG1,PRR12,PRR14,PRR3,PRR5,PSD,PSMF1,PTBP1,PTDSS1,PTPN3,PTPN5,PTPRA,PWWP2B,QARS1,RAB10,RAB11A,RAB1B,RAB20,RAB24,RAB34,RAB40C,RABEP2,RACK1,RAD9A,RAP2A,RAP2C,RAPH1,RASD1,RASGRP2,RAVER1,RBM14,RBM14-RBM4,RBM15B,RBM45,REC8,REPIN1,REXO1,RFX3,RGCC,RGL2,RHBDF2,RHOA,RHOBTB2,RHOF,RHOQ,RHOT2,RIMS2,RLF,RNF123,RNF19B,RNF214,RNF39,RPL13A,RPL23A,RPL28,RPL3L,RPRM,RUNX1,RUSC1,RXRB,SALL4,SAMD1,SAMD3,SAP25,SARDH,SARS2,SATB1,SATB2,SBK1,SCAMP5,SDF4,SDK1,SENP3-EIF4A1,SEPTIN10,SERF2,SERP2,SERPINB1,SETBP1,SETD6,SFRP1,SGSM2,SH2B1,SH3GLB2,SHANK3,SHISA8,SHISA9,SIK2,SIPA1,SIX3,SKI,SLAIN2,SLC16A3,SLC16A5,SLC22A3,SLC25A4,SLC27A3,SLC2A4RG,SLC39A1,SLC39A13,SLC39A7,SLC48A1,SLC50A1,SLC7A5,SMAD7,SMARCA1,SMARCA2,SMARCD1,SMC5,SMG7,SMURF2,SNX25,SOCS1,SOCS3,SOCS7,SOWAHC,SOX17,SP4,SPAG7,SPAG9,SPESP1,SPON2,SPRED2,SPRN,SPRY2,SPSB3,SPTAN1,SRD5A1,SRP68,SRPRA,SRRM2,SRRT,SRSF4,SRSF6,ST14,STK24,STK35,STK40,STUB1,STX6,STXBP2,SUDS3,SUPT16H,SYT12,SYT13,SYVN1,TAFA5,TAOK2,TASOR,TBC1D8,TBCB,TBCC,TBX18,TBX2,TBXT,TCF24,TCF4,TCTA,TECPR1,TENT5A,TEPSIN,TEX22,THEM6,THPO,TIGD5,TIMM13,TJP2,TLNRD1,TM9SF3,TMCC2,TMCO1,TMEM116,TMEM178B,TMEM198,TMEM200A,TMEM220,TMEM256,TMEM256-PLSCR3,TMEM258,TMEM74B,TMEM80,TMTC2,TNFRSF12A,TNKS,TNRC6A,TOMM40,TOMM6,TOR1A,TOR1B,TOR4A,TPRN,TRABD2A,TRADD,TRAM2,TRAPPC14,TRAPPC6A,TRIM11,TRIM41,TRIM46,TRIM9,TRIO,TRMT112,TSEN34,TSEN54,TSPAN31,TSPAN9,TSR1,TSSK6,TTC14,TTC3,TTC31,TTC39C,TTC9B,TUBGCP6,TWIST1,TWIST2,UBASH3B,UBE2B,UBE2D3,UBE2M,UBE2Q1,UBE2Z,UBL4A,UBR5,UBR7,UBTD2,UFSP1,UNC13D,UNCX,UPF3A,USB1,USP20,USP32,USP38,USP51,USP7,UTS2R,VAMP1,VEZF1,VGLL2,VPS26B,VPS51,VPS9D1,WASL,WDR1,WDR24,WDR81,WDR83OS,WDR90,WNK2,WNT4,WNT7A,WRAP53,WWP2,XKR6,XKR7,XRCC1,YBX1,YES1,YIF1A,YPEL3,YRDC,YY1,ZBED6,ZBTB7A,ZC3H11A,ZDHHC1,ZDHHC14,ZFHX4,ZFP36,ZFP36L1,ZKSCAN2,ZKSCAN5,ZMYND8,ZNF217,ZNF276,ZNF319,ZNF513,ZNF572,ZNF574,ZNF740,ZNF747,ZNF865,ZNHIT2,ZSWIM6,ZSWIM8,ZSWIM9,ZYX
TF	Factor: REST; motif: NGGCGCTGTCCRTGGTGCTGAA	TF:M12658	FALSE	0.004125438397250427	2.3845298935649346	1222	2728	224	20045	ABCA7,ABCB6,ACAP1,ADAMTS4,ADM,AJM1,ANKRD63,APOA1,ARHGAP26,ARHGAP45,ASIC4,AVP,B3GAT3,B4GAT1,BAIAP2L2,BARHL1,BBC3,BCL2L1,BHLHA15,BHLHA9,BMF,BOLA1,BRICD5,BRPF1,C2ORF72,CAPN15,CAPS,CBLN3,CCDC17,CCDC85B,CCDC92B,CDAN1,CDK5R1,CELF4,CHGA,CHGB,CHMP2A,CHST8,CHSY3,CISD3,CNIH2,COASY,COL13A1,COMTD1,CPA1,CPNE6,CPNE9,CPT1A,CRIP2,CTDNEP1,CUL9,DDIT4,DDX51,DIPK1A,DKK2,DLX3,DNLZ,DUSP2,ELF2,ELMO3,EPAS1,EPC2,EPHA6,EPOP,ERF,ESRP2,ESYT2,FBLL1,FGD3,FLNC,FNDC5,FSCN2,FSTL3,GLRA1,GLS2,GPR25,GPR6,GPSM1,GRIN1,GSE1,GTPBP1,HBM,HBZ,HCFC1,HCN3,HES1,HEY1,HHATL,HOXC13,HRH3,HS3ST2,IGFALS,INSIG1,INSRR,ISCU,ISOC1,ITPKB,JAG1,JPH2,KCNG3,KCNK12,KCNMA1,KCNN2,KCTD1,KHNYN,KISS1R,KLHL42,KMT5B,KRT14,KRT17,KRT8,LACTB,LAMB2,LBX1,LHX5,LPCAT3,MAD2L1BP,MAMDC4,MAPK8IP1,MAST1,MBNL3,MFSD12,MFSD3,MGAT4B,MRPL40,MXD4,MZT2B,NDUFA4L2,NEFM,NENF,NLRP1,NOC4L,NOTCH3,NOXO1,NPAS4,NPDC1,NPHS1,NRIP1,NRL,NRXN2,NSMF,NTN3,NTRK1,NXPH3,ORAI3,OSTM1,PAX1,PCBP1,PCBP4,PDE1C,PDE4A,PDGFA,PDZD7,PHLDA1,PKD1,PLBD2,PMEPA1,PPP2R5D,PRMT8,PROB1,PRR14,PYY,RAB11FIP1,RAVER1,RCN1,RIMKLA,RNF11,RNF26,RNF31,SCAMP5,SCRT1,SCRT2,SEMA6A,SFXN3,SH2B1,SH2D3C,SHE,SHISA7,SLC16A3,SLC1A4,SLC20A1,SLC27A3,SLC48A1,SLIT3,SMAD6,SMPD4,SOWAHC,SOX12,SOX17,SOX21,SPESP1,SRRM4,ST14,SYN1,SYP,TCIRG1,TDRD10,TFAP2A,THBD,THEM6,TMEM121B,TMEM178B,TMEM187,TMEM238,TMEM271,TNKS,TNS2,TOR1A,TRIB2,TSPAN2,TTC9B,TUBGCP6,UBE2M,UBIAD1,UCN,UNC13D,VGF,VSIG10L,WHRN,WNK2,XKR4,XKR7,ZC3H12A,ZNF276
TF	Factor: Elk-1:Pax-1; motif: ACCGGAACTACGCWTSANTG; match class: 1	TF:M08224_1	FALSE	0.004153758487377684	2.381558758318101	2813	2728	465	20045	ABCA7,ABCB6,ABCC1,ABHD15,ACAP3,ACTG1,ADAM15,ADCY9,ADGRB2,ADRA2B,AGAP1,AGO1,AHCYL2,AKIRIN2,AKTIP,ALDOA,ALG3,ALKBH7,ANGPTL8,ANKMY1,ANKRD13D,ANKRD34B,ANP32B,AOC3,AP5B1,ARF6,ARGLU1,ARHGAP26,ARID1B,ARIH1,ARRDC4,ASAP2,ASB2,ATF4,ATN1,ATP5PD,ATP6V0C,ATP6V1E2,ATPAF2,ATXN1,ATXN2L,AUTS2,B3GAT3,BAG3,BATF3,BBLN,BCAP31,BCL9L,BEST1,BHLHE40,BHLHE41,BLOC1S3,BMP4,BPNT2,BUD23,C2ORF68,C8ORF33,CA10,CACNG7,CAMTA2,CAPN15,CAPRIN2,CAVIN1,CBLN3,CCDC47,CCDC88B,CCDC88C,CCM2,CCNF,CDC25B,CDC45,CDK2AP2,CDX2,CDYL2,CENPX,CHD9,CHRDL1,CHST2,CIC,CITED2,CKAP4,CNNM3,COASY,COPS8,CORO1C,CPSF6,CPSF7,CPT1A,CPT1C,CUL9,CYP1B1,CYP26A1,CYP26B1,CYTH2,DALRD3,DDN,DDX42,DDX51,DEDD,DENND1A,DENND4A,DGAT1,DGKZ,DHRS13,DLC1,DLX2,DMRT3,DPP6,DUSP9,DVL3,ECEL1,EGR2,EHBP1L1,ELMO3,EPB41L4B,EPC1,EPHA6,EPHX3,ERF,ETV6,FAIM2,FAM110C,FAM120C,FAM78B,FARS2,FBXL14,FBXL17,FCMR,FEM1B,FEN1,FEZF2,FKBP9,FLNB,FOXB1,FOXC1,FOXC2,FOXL2,FOXL2NB,FOXQ1,FOXRED1,FSTL1,FZD1,FZD5,FZD9,GALNT17,GFUS,GID4,GIGYF1,GIPC1,GPHN,GPRC5C,GPSM3,GRIN1,GRIN2B,GTF2A1,GTPBP3,HAP1,HBM,HBP1,HCN1,HECTD3,HHIP,HMX3,HNRNPA0,HOMER1,HOXA10,HOXA13,HOXB7,HOXC9,HS3ST2,HS6ST3,HSD17B12,HSD3B7,HSF2BP,HSPBAP1,HTATSF1,HTRA1,IER3,IGF2BP2,ILRUN,INCA1,INHBB,INKA1,INPP5F,IPO13,IRF2,IRF2BP1,IRF2BP2,IRF7,ISCU,ISL2,ISM1,ISOC1,ISY1,ITPKB,JPH4,JPT1,JRK,JUNB,KAT8,KATNB1,KCNC4,KCNH5,KCNH8,KCNK3,KCNS2,KCTD2,KHNYN,KIAA0319L,KLF4,KPNB1,LAMA5,LASP1,LBX1,LBX2,LENG9,LHFPL3,LMO2,LMO4,LMX1B,LNPEP,LONRF1,LPAR2,LPCAT3,LPGAT1,LPIN2,LRP2,LRP4,LRP8,LRRC45,LSM14B,LTC4S,LYPD1,LYPLA1,LYPLA2,LZTS3,MAF1,MAML1,MAN1C1,MAN2A1,MAP2K7,MARCHF4,MAX,MBNL3,MCAT,MED31,METTL26,MFSD3,MIEN1,MLLT6,MLST8,MORC4,MOSPD1,MOSPD3,MSI1,MTERF3,MYCL,MYH10,MYL6B,MYO10,MYO19,NCDN,NDUFA13,NDUFAF3,NEFM,NEUROG2,NFX1,NKX2-1,NKX2-4,NME3,NOC4L,NOL3,NOS1,NOSIP,NPAS3,NPDC1,NR3C1,NR4A3,NRL,NRN1,NTSR1,NXPH4,OAF,OST4,P4HB,PATL1,PAX1,PBX3,PCDH8,PCF11,PCNX1,PDS5A,PFKFB3,PHF23,PHKG2,PIAS3,PITPNM1,PITX1,PITX3,PKM,PLK3,PLXNB1,PM20D2,PNKP,POLR2I,PORCN,POU4F2,PPAN,PPAN-P2RY11,PPP1CA,PRKCZ,PRR5,PTBP1,PTCD3,PTCHD1,PTK7,PTMA,PTPN5,PTPRA,PTPRG,PUSL1,PYY,RAB11A,RAB11FIP2,RAB22A,RAB2B,RAP1GDS1,RARA,RAVER1,RCOR3,RELL1,REXO1,RHOA,RHOF,RHOQ,RHOT2,RNF11,RNF165,RNF31,RNF39,RPL13A,RPL28,RPL36,RRP1B,SAE1,SALL1,SAMD4A,SAMD5,SARS2,SBF2,SCN8A,SCRT2,SELENON,SEPTIN10,SETBP1,SETD6,SETD7,SH2B1,SH2B3,SHARPIN,SHKBP1,SIRT2,SLC1A4,SLC20A1,SLC27A6,SLC30A1,SLC32A1,SLC35C1,SLC39A10,SLC43A2,SLC48A1,SLC8A3,SLITRK3,SMARCA2,SMARCD1,SMC3,SMIM10L2A,SMURF2,SNX30,SOWAHC,SOX2,SP5,SPG7,SPRN,SRP68,SRPRA,SRRM2,SRSF7,STC2,STK10,STK24,STOX1,SUDS3,SUPT16H,SYNGR3,SYPL2,SYT12,TASOR,TBC1D25,TBX20,TCF24,TCF7L1,TCIRG1,TCTA,TENM3,TEX9,TFAP4,TGIF1,TIGD5,TIMM13,TMEM200C,TMEM221,TMEM256,TMEM256-PLSCR3,TMEM258,TMEM271,TNFSF13,TNRC6A,TOMM40,TOR1A,TOX4,TPBG,TPI1,TRAPPC6A,TRIB1,TRIM41,TRIM46,TRIM71,TSHZ1,TSPAN17,TSSK6,TUBB2A,TUBGCP6,TUSC1,UCK2,UCN,UFD1,ULK3,USP20,USP38,VAMP1,VAX1,VPS9D1,WASL,WDR1,WDR47,WDR90,WNK1,WNT11,WTIP,YBX1,YES1,YPEL3,ZC3H15,ZFAND2B,ZFHX3,ZKSCAN2,ZNF319,ZNF423,ZNF516,ZNF521,ZNF697,ZNF747,ZNF865,ZSWIM6
TF	Factor: AR; motif: GGNACRNNRTGTWCT	TF:M01201	FALSE	0.004155948678504292	2.381329824151436	6467	2728	989	20045	A1BG,AATK,ABCC1,ABCG1,ACAP1,ACE,ACTL9,ACTN3,ACTR1A,ACVR2B,ADAM11,ADAMTS15,ADCK2,ADCY3,ADCY9,ADCYAP1,ADGRA2,ADGRB2,ADM,ADPRS,ADRA1D,ADRA2B,ADRA2C,ADRB1,ADSS1,AFAP1L1,AGAP1,AGAP2,AGO1,AGO3,AHCYL2,AHDC1,ALDOA,ALG3,ALX4,AMIGO3,ANGPTL8,ANKRD11,ANKRD13D,ANKRD27,ANKRD34A,AP4M1,AP5B1,APBB1,APLP1,ARC,ARF3,ARID4A,ARID5B,ARIH1,ARL10,ARL5A,ARL8A,ARPC5L,ARRDC3,ASAP2,ASCL1,ATF4,ATP1A2,ATP6V0C,ATP6V1E2,ATPAF2,ATXN7L3,AUP1,AUTS2,AXIN2,B3GAT1,B3GAT3,B3GNT9,B4GALT2,B4GAT1,BAG4,BAP1,BASP1,BBX,BCL11A,BCL9L,BCR,BDNF,BEST1,BHLHA15,BHLHE23,BHLHE40,BHLHE41,BICDL1,BIN1,BIRC6,BLVRB,BMP3,BMP7,BNC2,BRF1,BRINP1,BRMS1,BRWD1,BRWD3,BTBD2,BTG1,C1QL1,C1QTNF5,C2,C3,C6ORF136,C8ORF82,CA11,CACHD1,CADM1,CALM2,CAMK2N2,CAMKK1,CAMSAP3,CAPN12,CAPNS1,CAPZA2,CARNS1,CARS2,CASZ1,CAVIN1,CBFB,CBX4,CCDC149,CCDC17,CCDC47,CCDC85B,CCDC88B,CCND2,CCND3,CD151,CDC37,CDC42EP3,CDC42EP4,CDC45,CDH20,CDH3,CDH4,CDK13,CDK5R2,CDK9,CDKN2C,CDR2L,CDX1,CDYL2,CELSR3,CENPX,CFL2,CHCHD7,CHFR,CHGB,CHKB-CPT1B,CHMP2A,CHN2,CHRAC1,CHRDL2,CHRM1,CHST2,CHST8,CHSY3,CIAO2A,CIC,CIDEB,CISD3,CITED2,CKB,CLDN23,CLDN4,CLDN5,CLDN9,CLEC11A,CLMP,CLPP,CLUH,CNPPD1,COL13A1,COL27A1,COL7A1,CORO1C,CPNE5,CPT1A,CPT1C,CRACR2B,CRIP2,CRTAP,CSAD,CTCF,CTDSP1,CTDSPL,CUX1,CXXC1,CXXC5,CYB561D2,CYP1B1,CYP26A1,CYTH3,DAAM2,DCAF17,DDAH2,DDIT4,DDN,DDR1,DDX42,DDX51,DENND2B,DENND4A,DERL3,DGKH,DGKZ,DHFR,DHX58,DISP2,DKK2,DLC1,DLX1,DLX3,DMRT3,DNLZ,DOC2B,DOCK6,DOK1,DOLK,DPF3,DPM2,DRAP1,DSP,DTX3,DUSP16,DUSP23,DVL1,DVL2,DYRK1B,E4F1,EBF2,ECEL1,ECPAS,EEF1D,EFNB1,EID3,EIF4A3,ELAVL3,ELL3,ELMO1,EMC9,EMILIN1,EMILIN2,EMX2,ENKD1,EPB41L4B,EPHA6,EPHX3,ERF,ERG,EVX2,F2RL3,FADS3,FAH,FAM131A,FAM193B,FAM222A,FAM53B,FAM78B,FAM89B,FBLN2,FBRSL1,FBXO41,FBXW11,FCMR,FEM1B,FEM1C,FEN1,FES,FGF13,FGF2,FGF8,FGFR3,FKBP10,FLAD1,FLNC,FLRT1,FOSB,FOSL2,FOXA2,FOXB1,FOXE1,FOXF2,FOXJ3,FOXL2,FOXL2NB,FOXL3,FOXN3,FOXO1,FOXRED1,FRAT2,FSCN1,FSCN2,FUT8,FUZ,FYN,FZD2,FZD4,FZD7,GALK1,GALNT17,GALNT3,GALR2,GALT,GAPDH,GAREM2,GAS2L1,GATA2,GATA6,GEMIN6,GFPT2,GFUS,GID4,GIT1,GLUD1,GMPPB,GOLPH3,GON7,GPBAR1,GPR137C,GPR150,GPR157,GPR25,GPX4,GRAMD2A,GRIK5,GRIN1,GRIN2B,GRIN2D,GRM3,GSK3A,GTPBP3,HBZ,HCFC1R1,HECTD4,HELZ2,HES7,HEY1,HHATL,HHEX,HIC1,HIF3A,HMGA1,HMGB2,HMX2,HMX3,HNRNPH1,HNRNPU,HOXA13,HOXA3,HOXA4,HOXA5,HOXA6,HOXB2,HOXB9,HOXC12,HOXC13,HOXC6,HOXC8,HOXD4,HOXD8,HOXD9,HR,HS3ST4,HSD17B1,HSD17B8,HSF4,HSPA12B,HSPB1,HSPB9,HSPBAP1,HSPG2,HTR7,HTRA2,ID3,IFFO1,IGF2BP2,IGFBP2,IL17B,INCA1,INHBB,INKA1,INPP4A,INPP5A,INPP5E,INPP5F,INPP5J,INSYN2A,INTS10,INTS6,IPO13,IPO4,IRF1,IRF2,IRF2BP1,IRF2BP2,IRF2BPL,IRF7,IRX1,IRX3,IRX4,ISM1,ISY1,ITPKB,ITPR1,JMJD6,JMJD8,JPH2,JPH4,JUNB,JUND,KAT2A,KAT8,KCND2,KCNK3,KCNK6,KCNMA1,KCNMB4,KCNN2,KCNN4,KCNQ4,KCTD12,KDELR1,KDM2B,KDM6B,KDM7A,KEAP1,KHDRBS3,KIAA0319L,KIAA0930,KIAA1671,KIF12,KIF13A,KIF1C,KLF12,KLF3,KLF6,KMT2B,KMT5B,KRT7,KRT78,KRT8,KRTCAP2,LAMA5,LAMB2,LAT,LCAT,LCN12,LCOR,LDB1,LEFTY2,LFNG,LGI4,LHFPL3,LHX1,LIG1,LIME1,LLGL2,LMF2,LMO1,LMO4,LMX1B,LONRF3,LRATD1,LRCH1,LRCH4,LRFN2,LRFN4,LRMDA,LRP3,LRP4,LRRC10B,LRRC32,LRRC45,LRWD1,LSM1,LSM14B,LTBP4,LTC4S,LZTS2,MAD2L1BP,MAFA,MAMDC4,MAML2,MAP1B,MAP3K1,MAP3K10,MAP4,MAP6,MAPKAPK3,MARVELD1,MAZ,MBD6,MBOAT2,MCM7,MCRIP1,MDGA2,MDK,MED12L,MED13L,MED24,MEGF8,MEIS1,MEN1,METTL23,METTL8,MEX3B,MFSD12,MFSD4A,MGAT2,MIA,MICAL1,MIEN1,MIF,MIS18A,MISP3,MLNR,MLST8,MN1,MNT,MOAP1,MOB3C,MON1B,MOSPD3,MOV10L1,MPND,MPO,MPPED2,MRPL40,MRPL43,MRPS26,MSANTD2,MSH3,MSRB1,MST1R,MTERF3,MTMR3,MXD4,MYCN,MYF6,MYO15B,MYO7A,MYO9A,MYOD1,MYRF,MZT2B,NBEA,NCAPH2,NCBP2L,NCDN,NDUFA4L2,NDUFAF6,NECAB3,NEFL,NEIL1,NFKBIA,NIPBL,NKPD1,NKX6-1,NLGN2,NLK,NLRP1,NOC4L,NOG,NOL3,NOL4L,NOTCH1,NPAS4,NPR3,NPRL2,NPTX1,NR1H3,NR3C2,NR4A1,NR4A2,NR4A3,NR6A1,NRARP,NRBP2,NRG1,NRG2,NRG3,NRIP1,NRN1,NRN1L,NSG1,NSMF,NSUN2,NTM,NTN1,NTN3,NTSR1,NUP188,OBSCN,OBSL1,ONECUT1,ORAI3,OTX2,P2RX5,P3H4,PACRG,PACS1,PACS2,PAG1,PARP10,PATZ1,PAWR,PAX7,PAX9,PBX3,PCBP2,PCDH7,PCDH8,PCNX1,PCSK2,PCSK7,PDE10A,PDGFA,PDS5A,PELI2,PFKFB3,PGF,PGGHG,PGM5,PHF12,PHF19,PHF20,PHF21A,PHLDA3,PHOX2B,PHPT1,PIAS3,PIM2,PIP4K2B,PITPNM3,PITX3,PKD1,PKDCC,PLAGL2,PLPP3,PLPPR4,PLSCR3,PLXNB1,PLXNB2,PLXND1,PNMT,PNRC2,POFUT1,POLG,POLR2I,POU3F2,POU6F1,PPDPF,PPM1A,PPM1L,PPP1R14B,PPP1R27,PPP2R2C,PPP6R1,PPP6R3,PRELID1,PRICKLE2,PRKAG1,PRKCE,PRKCG,PRKCH,PRKCZ,PRKD1,PRKD2,PRKN,PRPF38B,PRR12,PRR5,PRRX1,PSD,PSD2,PSPN,PTDSS1,PTMA,PTPRK,PYY,QKI,RAB11FIP2,RAB11FIP5,RAB12,RAB1B,RAB20,RAB22A,RAB24,RAB2A,RAB42,RAB8B,RABAC1,RABEP2,RADX,RAP1GDS1,RAPGEFL1,RAPH1,RARA,RASD1,RASGRP2,RBM15B,RBM24,RBM38,RBMS1,RCN1,RCOR2,REC8,RECQL4,REPIN1,RETREG2,REXO1,RFX7,RGS14,RGS9BP,RHBDL1,RHOB,RHOBTB2,RHOQ,RIF1,RILPL1,RIMKLA,RIMS2,RIPOR1,RND2,RNF122,RNF214,RNF224,RNF31,RNF39,ROGDI,RPL36,RPL36AL,RPP25,RPRD2,RRAD,RREB1,RTL6,RUSC1,RXRB,S100A14,S100A16,SAE1,SALL1,SALL2,SAMD1,SAMD11,SAMD5,SARS2,SART3,SBF2,SBK1,SCRIB,SCRN2,SCX,SELENOM,SELENON,SEMA3F,SEMA5B,SEMA6C,SENP8,SERP2,SERPINB1,SETBP1,SETD1B,SETD6,SH2B3,SH2D3C,SH3BGRL2,SH3BGRL3,SH3D21,SH3GLB2,SHANK3,SHD,SHH,SHISA9,SHLD2,SIAH2,SIK2,SIM2,SIPA1,SIT1,SLC12A4,SLC16A3,SLC16A8,SLC1A2,SLC22A23,SLC27A6,SLC2A4RG,SLC32A1,SLC35F3,SLC38A3,SLC39A7,SLC3A2,SLC43A2,SLC49A4,SLC6A9,SLC7A5,SLCO5A1,SLIT3,SMARCD1,SMARCD3,SMG7,SMIM10L2A,SMPD4,SNCG,SNED1,SNX33,SOCS7,SOX1,SOX14,SOX21,SOX9,SP5,SP9,SPRN,SPSB3,SPTBN4,SQLE,SRD5A1,SRP68,SRPRA,SRRM4,SRSF6,SRSF9,SSBP3,SSBP4,SSTR5,STC2,STK3,STOX1,STRN4,STUB1,STX1B,STX6,STXBP2,SUDS3,SYPL2,SYT13,SYT17,TACC1,TAGLN,TAS1R3,TBX2,TBX21,TCF15,TCF24,TCF4,TCF7L1,TEF,TERF2,TEX22,TGFB1,TGIF1,THBS1,THBS3,THEM6,THOC6,TIGD5,TIMP3,TJP2,TLCD3A,TLE3,TLX1,TLX3,TMCC2,TMEM121,TMEM121B,TMEM131L,TMEM134,TMEM143,TMEM164,TMEM178A,TMEM178B,TMEM219,TMEM238,TMEM245,TMEM256,TMEM256-PLSCR3,TMEM258,TMEM30A,TMEM91,TMSB10,TMTC2,TNFSF13,TNKS,TNKS1BP1,TNS1,TNS2,TNXB,TOB2,TOMM6,TOX3,TP53I11,TP53I13,TPBG,TPI1,TPM1,TPPP3,TPRN,TRAPPC3,TRAPPC5,TRIM11,TRIM24,TRIM25,TRIM46,TRIM62,TRIM66,TRIM7,TRIM8,TRPS1,TSEN34,TUBB2B,TUBB3,TUSC1,TWF2,TWIST2,TWNK,TXNDC16,UBE2B,UBE2QL1,UBE2Z,UBL3,UBN2,UBR7,UBTF,UCKL1,UCN,UFD1,UFSP1,ULK3,UNC13D,UNC5C,USF2,USP2,USP20,USP25,UST,VASH2,VEGFA,VEZF1,VGF,VSIG10L,VTN,WDR1,WDR24,WDR90,WDR97,WNK2,WNK4,WNT11,WNT4,WNT5A,WNT7A,WNT9A,XKR6,XPO1,YRDC,YWHAG,ZBTB10,ZBTB12,ZC3H15,ZC3H7B,ZCCHC14,ZDHHC18,ZDHHC24,ZEB2,ZFAND2B,ZFAND5,ZFP36L2,ZIC2,ZKSCAN2,ZKSCAN5,ZNF219,ZNF276,ZNF319,ZNF362,ZNF503,ZNF521,ZNF532,ZNF572,ZNF628,ZNF703,ZNF740,ZNF800,ZNHIT2,ZNRF3,ZSWIM9,ZXDC
TF	Factor: ER-beta; motif: NRGGTCANKSTGACCTNN; match class: 1	TF:M09610_1	FALSE	0.0042062324344922545	2.376106732070941	1583	2728	280	20045	AATK,ABHD15,ACAP1,ACTG1,ACTL9,ACTN3,ADAM15,ADAMTSL2,ADAMTSL5,ADCK2,ADRB1,ADSS1,AGAP1,AJM1,ANKRD11,ARHGEF17,ARRDC2,ASXL3,ATF4,ATP2B1,ATP4A,ATXN7,AVP,B3GALT6,B3GNT9,B4GALT2,B4GAT1,BCL3,BCL9L,BHLHA15,BHLHA9,BHLHE23,BICRA,BLCAP,BMP6,BOP1,BRD7,BRICD5,BRSK1,C1QTNF5,CA10,CACNG7,CAPN12,CAPN15,CCDC17,CDHR5,CDKN2AIP,CENPX,CHMP2A,CHRNE,CHST14,CHSY1,CLCF1,CLDN6,CLIP1,CLUH,CNN1,COL1A2,COL6A1,CPNE5,CRIP2,CTDSP1,CUX1,CXXC1,CYP1B1,CYSRT1,CYTH2,DAAM2,DAB1,DDAH2,DLX2,DLX4,DNLZ,DSCAML1,DSP,EFNB3,EME2,ENKD1,EVX2,EXT2,FADS3,FAIM2,FAM120C,FAM78A,FBLL1,FBXO24,FBXW5,FGD3,FGF2,FGFR3,FLRT1,FOXB1,FOXO1,FSCN1,FSCN2,FSTL3,FZD7,FZD8,FZD9,GALNT3,GALR2,GAPDH,GATA2,GATA6,GATAD2B,GDPD3,GIT1,GLUD1,GPHN,GPR157,GPSM1,GRIK3,GRIN2D,GSN,HBM,HES5,HMGB1,HMGB2,HNF1B,HOOK2,HOXA6,HOXD10,HOXD4,HOXD8,HR,HRH3,HS3ST2,HSF1,ICAM4,IRX3,IRX4,JRK,JSRP1,KAT6B,KCNC1,KCNC4,KCNJ12,KCNK12,KCTD11,KDM3B,KEAP1,KIF13A,KLHDC7A,KLHL29,KMT2B,LCAT,LCN12,LFNG,LGI4,LIME1,LTB4R2,LTC4S,MAFF,MAMDC4,MAP2K7,MAPKAPK3,MATN1,MCRIP2,MED12L,MED31,MEGF8,MMRN2,MOAP1,MPV17L2,MRGBP,MRPS34,MSI1,MST1R,MYO19,NDST2,NECAB3,NHLRC4,NID1,NKPD1,NKX2-2,NKX6-1,NLK,NOTUM,NPAS4,NPR3,NR2F6,NRARP,NRIP1,NRN1,NSG1,NTNG2,OBSCN,OVCA2,PBX1,PCBP4,PCDH19,PCF11,PDZD7,PEBP4,PGGHG,PIGQ,PITPNM1,PLPP7,PLSCR3,PLXNB1,POU6F1,PPP1R27,PPP2R5D,PPP6R1,PRKCG,PSPN,PYDC1,RAB34,RAVER1,RBM45,RCOR2,RETREG1,RGCC,RGS9BP,RHBDF2,RHBDL1,RHOT2,RING1,RNF26,RNF31,ROGDI,RPRD2,RRAD,RREB1,RUNX1T1,SALL1,SAMD5,SBK1,SCRIB,SCX,SDC3,SDF4,SDK2,SELENOM,SETD6,SFXN3,SIX2,SLC16A11,SLC22A23,SLC2A4RG,SLC2A8,SMG7,SNCG,SOX10,SP1,SPSB3,SREBF1,STX1B,SYT17,TACC1,TANC1,TAS1R3,TCIRG1,TEF,THBD,TLE3,TMEM132A,TMEM158,TMEM30A,TNFRSF12A,TNS1,TPPP3,TRAM2,TRIM25,TRIP6,TSC22D3,TUBB2B,TWIST2,UBE2Z,UNC13A,USB1,USP2,USP51,WNK2,WNK4,WNT7A,WNT9A,ZBTB12,ZDHHC24,ZNF513
TF	Factor: HEB; motif: RCCWGCTG	TF:M00698	FALSE	0.004433575058448769	2.353245934725083	2862	2728	472	20045	AATK,ABCB6,ACE,ACTL9,ACTN3,ADAM11,ADAMTS15,ADAMTS4,ADAMTS8,ADAMTSL5,ADGRA2,ADM,ADPRS,ADRA2A,AGAP1,AGAP3,AGO1,AJM1,AKTIP,ALOX12B,ALX1,AMPD2,ANKRD13B,ANKRD27,ANKRD52,ANKRD62,AOC3,AP1G2,AP3S1,APBB1,APOA1,ARHGAP4,ARHGAP44,ARIH1,ARL8A,ARSA,ARSB,ASIC4,ATG12,ATP4A,ATP5PD,ATRNL1,ATXN7L3,AUP1,B4GAT1,BAIAP2L2,BASP1,BCL6B,BHLHE22,BMP2,BRMS1,BSN,BTG1,C21ORF58,C8G,CACNG4,CADM3,CAMK2G,CAPN15,CAPRIN1,CAPRIN2,CAPZA2,CBX4,CCDC9B,CCM2,CCND2,CCND3,CD248,CDC25B,CDC42BPG,CDC42EP4,CDK5R2,CDKN1C,CDR2L,CDYL2,CEBPA,CGGBP1,CHD3,CHGA,CHKB-CPT1B,CHRAC1,CLK2,CLMP,CNNM2,CNOT11,COL11A2,COL27A1,CORO1C,CPA1,CPT1A,CRACR2B,CREB3L1,CRTAP,CTDSP2,CTSA,CYB561D2,CYP1B1,CYSRT1,CYTH3,CZIB,DBP,DDN,DDX51,DEDD,DENND2A,DENND4A,DHX58,DLG4,DLX1,DMRT3,DNMT3B,DTX3,EEF1D,EGLN2,EIF4A3,EMILIN1,EML2,EOMES,EPS8L2,ESYT2,FAM120AOS,FAM120C,FAM20A,FAM89B,FBN1,FBXL15,FBXL17,FBXL8,FBXW5,FGFBP3,FGFR3,FLRT1,FOXL1,FTL,FUT8,FZD1,FZD4,GAB1,GADD45G,GALK1,GALR2,GATA2,GFUS,GIT1,GLI2,GMPPB,GP1BB,GPBAR1,GPR150,GPRC5B,GRAMD1B,GRIK5,GRIN1,GSTP1,GTPBP1,HECTD3,HELT,HES1,HHATL,HIF3A,HIVEP1,HLA-DMA,HMGN2,HNRNPH1,HOXA10,HOXA6,HOXA7,HOXA9,HOXB1,HOXB3,HOXC12,HOXC8,HOXD10,HOXD12,HRH3,HSF2BP,HSF4,HSPB1,HTRA1,HYOU1,ID4,IER3,IFFO1,IGF2,IGFALS,IGFBP7,IGSF3,IL17B,IMPA2,INCA1,INKA1,INSM1,INSM2,INSRR,INSYN2A,INTS15,IQSEC2,IRF1,IRF2BP2,IRX5,ITGA5,JADE1,JMJD6,JMJD8,JPH2,JPH3,KAT2A,KAT8,KCNH8,KCNMA1,KCNQ4,KCTD2,KIAA0319L,KLF14,KLF4,KLHDC7B,KLHL21,KLK13,KMT2B,KRTCAP2,LAMA5,LAPTM4B,LAT,LDB3,LEFTY1,LEFTY2,LENEP,LHFPL3,LHX9,LIG1,LIMCH1,LIME1,LPIN2,LRATD2,LRFN2,LRP3,LRRC47,LRRC55,LSM14B,LTBR,LYPLA1,MAFF,MAML1,MAP3K11,MAPK8IP3,MARCHF4,MASP2,MDGA1,MED31,MEF2C,MELTF,METTL23,METTL26,MEX3A,MFSD12,MICALL2,MIF,MIS18A,MLLT3,MMRN2,MORC4,MOSPD1,MPO,MRPS24,MSRB1,MTX1,MUC1,MXD4,MYADML2,MYCL,MYO19,NBEA,NCDN,NDST2,NEURL2,NEUROG2,NFIC,NIPBL,NKPD1,NOC4L,NOL4,NOS1,NOSIP,NOTUM,NOXO1,NPHS1,NPRL2,NR5A1,NRN1,NTN3,NXN,OAF,OBSL1,ORAI3,OST4,PACSIN1,PANK4,PAX1,PAX9,PCSK7,PDE10A,PDGFA,PEBP4,PFKFB3,PGAM2,PGF,PHLDA3,PHLPP1,PLBD2,PLEKHA6,PLK3,PLPP7,PLXND1,POLR1A,POU6F1,PPAN,PPAN-P2RY11,PPP1R1B,PPP1R32,PRICKLE4,PRKD2,PROB1,PROM2,PRPH,PRSS23,PSMF1,PSPN,PTBP1,PTCD3,PTOV1,PTPN3,PTPRG,PTPRK,PTPRM,PYCR1,QARS1,RAD9A,RAI14,RAP1GDS1,RAPGEFL1,RARA,RASIP1,RASL10B,RCN1,RCOR2,REPIN1,REXO1,RGMB,RGS9BP,RHBDL1,RHOA,RICTOR,RIPOR1,RNF214,RNF224,RNF39,RRP1B,RTN4RL1,S100A16,SARDH,SASH1,SBF2,SERF2,SETBP1,SHD,SHISA7,SHISA9,SIAH2,SLC16A3,SLC16A8,SLC1A4,SLC30A1,SLC30A3,SLC32A1,SLC35C1,SLC50A1,SMIM32,SMTNL2,SNCG,SNX1,SNX33,SOX13,SPAG7,SPOCK2,SPON2,SPRED2,SPRN,SPSB2,SPSB4,SQLE,SRSF4,SS18L1,SSTR2,STK35,STOX1,STUB1,SYNC,SYT12,SYT13,SYT17,SYVN1,TACR3,TANC1,TAS1R3,TBCC,TBX15,TCIRG1,TCTA,TERF2,TEX22,TFAP2A,TFAP2E,TGFB1,THBS3,TIMP3,TLX2,TLX3,TMEM117,TMEM219,TMEM256,TMEM256-PLSCR3,TMEM271,TMEM65,TMEM88B,TNKS,TNXB,TOX3,TPPP3,TRADD,TRIM7,TSC22D3,TSC22D4,TSPAN12,TTC3,TTC39C,TTYH1,TUBGCP6,TWIST1,UBE2B,UBE2D3,UBR5,UBTF,UFSP1,UROD,USF2,USP2,USP3,USP32,UTS2R,VAT1,VGLL2,VSTM2L,VWA5B2,WDR81,WHRN,WNT5A,WNT6,WNT7A,WNT9A,WTIP,YIF1A,ZBTB10,ZBTB7B,ZDHHC24,ZEB2,ZFAND5,ZKSCAN5,ZNF217,ZNF276,ZNF516,ZNRD2,ZSWIM9
TF	Factor: ZFP91; motif: NNNNCTTAAAGGGNCMGNNNCN	TF:M12731	FALSE	0.004558285066772156	2.341198518327465	141	2728	41	20045	ABCA7,AJM1,AP4M1,AXIN2,BCR,BRI3,CHRDL1,CPT1A,CYRIB,DBP,DPAGT1,DPF3,ERF,FAM43A,FBRS,GAS2L1,GIT1,HCN4,HES1,HEXIM1,KCNH3,LRRC23,LSR,MAPKAPK3,MCM7,MCRIP2,MKLN1,OAF,PMEPA1,PPP1R14B,PRDM16,PRKD2,PSD2,RBPMS2,SHB,STK35,STX3,TBCC,TBKBP1,VAT1,ZNF703
TF	Factor: FPM315; motif: SNSNGTSCTCCCNN	TF:M12609	FALSE	0.00468797092810085	2.329015090207655	761	2728	150	20045	ABHD17C,ACTL9,ACTN1,AMPD2,APOA1,ARC,ARL5A,ARSB,ASAP2,ATXN7L3,BAHD1,BICDL1,C1QL1,C2ORF68,C9ORF152,CAPN12,CCN2,CCND1,CCND2,CCNG2,CDAN1,CEBPB,CELSR3,CHRAC1,CHST2,CLDN3,CNR1,CPA1,CYB561D2,DDX51,DOK1,EGLN2,EIF6,EMX2,EPC2,EPS8L2,FADS3,FBRSL1,FHL3,FOXB1,GALNT3,GIGYF1,GLUD1,GPR137C,GPSM1,GPX1,GRIK4,GSE1,GTPBP2,HAND2,HEXIM1,HIC1,HIRA,HNRNPR,HSD17B1,HSF2,HSPB8,INSIG1,IRX5,JPH1,JSRP1,KCNB1,KCNC4,KCNG3,KCNH8,KCNMA1,KIF26B,KMT2B,LGI2,LIMD2,LIN7B,LLGL2,LOXL3,LRP3,LZTS3,MACROH2A2,MAP2K7,MARCKSL1,MAZ,MBOAT1,MC1R,MCIDAS,MEGF8,MEIS2,MIF,MRPL40,MTA1,NETO1,NIBAN3,NME3,NOC4L,NOTCH1,NOVA1,NPC1L1,NPDC1,NPEPPS,NPHP4,ONECUT1,OXSR1,P4HB,PACSIN3,PEBP4,PHF1,PHF19,PHLPP1,PIP4K2B,PLPPR4,POU6F1,PPP1R1B,PRKD1,RAB10,RAB12,RAP1GDS1,RASIP1,RGMB,RREB1,RSPO3,SEMA5B,SEMA6D,SH3BGRL2,SHISA8,SHLD2,SIRPA,SLC27A6,SLC48A1,SOWAHC,SUDS3,SYNGAP1,TAFA5,TEPSIN,TGIF1,TMC6,TMEM190,TMEM88,TMTC2,TRIM11,TSPAN2,TXNDC16,UBTF,ULK3,USP2,USP25,USP3,VGLL2,WDR47,YES1,ZFAND5,ZFHX3,ZNF775,ZSWIM8
TF	Factor: GLI1; motif: GACCACCCAMG	TF:M01702	FALSE	0.0052744485070508485	2.2778229432086037	2421	2728	406	20045	ABCB4,ACTG1,ACTL9,ACVR2B,ADAM11,ADAMTSL4,ADAMTSL5,AGO3,ALG12,AMDHD2,AMPD2,ANKRD11,ANKRD27,ARC,ARF6,ARFGAP2,ARID1B,ARL10,ARPC5L,ARRDC4,ASIC4,ATP5PD,ATP6V1E2,B3GNT2,B3GNT9,BAIAP2L2,BATF3,BCR,BLCAP,BLVRB,BMP3,BPNT2,BRD2,BSN,BUD23,C2CD2L,C6ORF62,C8ORF82,CACNG7,CAMK2N2,CAPN1,CAPN15,CAPS,CBFB,CCDC106,CCDC177,CCDC47,CCDC71,CCND3,CCNDBP1,CCNE2,CCNG2,CDC42EP4,CDK2AP1,CDK6,CELF4,CERS2,CFAP57,CGGBP1,CHD1,CHKB,CHMP2A,CHMP4B,CHRM1,CISD3,CLEC11A,CNN1,CNNM3,COASY,COL7A1,COMP,CPT1C,CPVL,CRELD2,CXXC5,CYTH3,DAB2IP,DALRD3,DBNDD1,DCAF17,DDAH1,DDN,DDX51,DES,DGAT1,DHFR,DHRS3,DLG4,DLL4,DOCK6,DUSP16,DVL1,DYNLL1,EHMT2,EIF4A3,ELMO3,EPB41L4B,EPC2,EPHA6,EPHB3,EXT2,FAM117B,FAM181B,FAM78A,FAM83G,FAM89B,FBLL1,FBLN2,FBRSL1,FBXL8,FBXO41,FCMR,FEZF1,FGF13,FLRT1,FOXA2,FOXB1,FOXC1,FOXF2,FOXL1,FOXL3,FOXO6,FOXRED1,FST,FSTL3,FZD4,GABBR1,GALNT4,GAS7,GATA3,GIT1,GLI1,GLUD1,GPSM1,GPSM3,GPX4,GRAMD1B,GRIK3,GRIN2D,HAP1,HBM,HBP1,HCFC1R1,HELT,HEXIM1,HLX,HMGA1,HNRNPR,HOOK2,HOXB5,HOXC5,HR,HSD17B8,HSF2BP,HSPB8,HSPB9,HSPG2,IGF2,IL17B,IMP3,INHA,INPP5E,IPO13,IRF1,ISOC1,IZUMO1,JMJD8,JPT1,KATNB1,KCNC4,KCND2,KCND3,KCNK6,KCTD2,KCTD5,KDM2B,KIAA0930,KIF12,KIF13A,KIFC2,KLF3,KLK13,KPNB1,KRT14,LBX1,LBX2,LCAT,LENEP,LMO1,LMTK3,LPP,MAD2L2,MAMDC4,MAP3K11,MBNL1,MBOAT7,MEN1,METTL26,METTL8,MGAT4B,MLNR,MMRN2,MOV10L1,MROH6,MRPS34,MSH3,MSL2,MTA1,MTX1,MUC1,MXD4,MXRA7,MYOD1,NCAPD3,NDUFA4L2,NDUFAF3,NDUFS2,NECAB3,NETO1,NEUROD2,NFKB2,NGEF,NIBAN3,NKX2-5,NLGN3,NOC4L,NOTCH1,NOTUM,NPM3,NR0B1,NR1H3,NR2F6,NR3C2,NRBP2,NRG3,NRL,NRXN2,NTN3,NXPH3,OAZ1,ODF2,OMA1,OST4,OVCA2,PACSIN1,PAG1,PAH,PBX2,PCBP4,PCSK7,PDE4A,PDGFB,PDGFRA,PEBP4,PELI2,PGAM2,PGF,PHF21A,PIGP,PIP4K2B,PIPOX,PKDCC,PLCB2,POC1B,POC1B-GALNT4,POLD4,PPDPF,PPIB,PPP1CA,PPP1R1B,PPP2R5D,PPP6R3,PRDM10,PRDM11,PRKAR1B,PRKAR2B,PRKN,PROM2,PRR3,PTCH1,QSER1,RAB10,RAB11FIP1,RAB34,RAB43,RARA,RASA1,RASD2,RBM45,RELA,RELL1,RGMB,RGS9BP,RHOA,RHOQ,RHOT2,RIMS1,RING1,RIPOR1,RNF214,RPL36,RRP1B,RSPO3,RUNX1,RYBP,S100A16,SAMD11,SASH1,SBF2,SCD,SCX,SDC3,SFMBT1,SFRP1,SH2B1,SH2B3,SHE,SHLD2,SLC35C1,SLC50A1,SLC8A3,SLC9A6,SLIT3,SMC3,SNCG,SNX30,SOGA1,SOS1,SOX10,SP5,SPESP1,SREBF2,SRPRA,SSBP4,STAG2,STAP2,STAT5B,STC2,STK10,STK24,STK35,SUCO,SYNGR4,TAGLN,TAL1,TASOR,TBC1D4,TCAP,TCF7L1,TCTA,TDRD10,TEPSIN,TERF2,TESK1,TEX22,TGFB1,TGIF1,THBS1,THBS3,THOC6,THPO,TIMP3,TIPIN,TJP2,TMEM132A,TMEM143,TMEM200A,TMEM256,TMEM256-PLSCR3,TMEM30A,TMEM88,TMSB10,TNFSF13,TNFSF9,TNS1,TPM2,TRADD,TRAF4,TRIM62,TRIM71,TSHZ2,TTC3,TUBB3,TUBGCP6,TUSC1,TWF2,TWIST1,UBA7,UBE2Q1,UBE2R2,UFSP1,UNC13D,UNCX,USB1,USP3,VEGFA,VPS26B,VTN,WDR1,WDR83OS,WNT7B,XPO7,YBX1,ZNF503,ZNF697,ZNF775
TF	Factor: MIBP1; motif: WNWCCCCAGCTR	TF:M03878	FALSE	0.00529185838705326	2.2763917862804997	2846	2728	469	20045	ABCA7,ABCC1,ACAP1,ACTG1,ADAM11,ADAMTSL4,ADAMTSL5,ADCYAP1,ADGRL3,AGO3,AHDC1,AJM1,AMD1,AMPD3,ANKRD34A,ANP32B,AP4M1,APBB1,ARF3,ARHGAP27,ARHGAP4,ARHGAP45,ARL4D,ARRDC2,ARSA,ASTN2,ATN1,ATP1B2,ATP5PD,ATPAF2,ATXN1,B3GAT3,B3GNT9,BAHD1,BASP1,BATF3,BBX,BCL2L1,BICDL1,BMP3,BMP7,BRD2,BSN,BTG1,BTG3,C1QA,C8ORF33,C8ORF82,CACNG4,CAMTA2,CAPN15,CASK,CASZ1,CBARP,CBLC,CCDC120,CCDC177,CCDC184,CCDC71,CCDC88C,CCDC9B,CCND1,CD248,CDC37,CDC42BPG,CDHR5,CDK6,CELF4,CELSR3,CERCAM,CHCHD7,CHMP2A,CHMP4B,CHRD,CHRNE,CITED2,CLDN9,CLUH,CNN1,CNOT3,CPA1,CPNE9,CRACR2B,CREB3L1,CRIM1,CSNK2A2,CUX2,DAAM2,DENND2A,DHFR,DISP2,DLC1,DLG4,DLL4,DUOX2,DUOXA2,DUSP23,DYRK2,EHBP1L1,ELL,ELMO3,EPC1,ERBB2,ERF,ESR1,F2RL3,FADS3,FAH,FBLL1,FBXL8,FCHSD2,FFAR1,FHL3,FIGNL2,FKBP10,FLOT1,FMNL1,FOXD3,FOXJ1,FRS3,FST,FSTL3,FXYD5,FXYD7,FZD8,GABBR1,GALNT4,GAS2L1,GATA2,GATA6,GID4,GMPPB,GP1BB,GPAA1,GPT,GRAMD2A,GRIK5,GSE1,GTPBP1,HAP1,HCN4,HECTD3,HHATL,HIVEP1,HIVEP2,HMGN2,HOXA10,HOXA4,HOXB5,HOXB9,HOXC10,HOXC12,HOXD1,HOXD12,HOXD4,HR,HS6ST3,HSD17B12,HSD17B8,HSPB1,HSPB9,HSPBAP1,IER3,IFFO2,IGF2,IGFLR1,ING1,INSRR,INTS15,IRS1,IRX3,IRX5,ITGA5,ITGA8,ITPRIPL2,JADE2,JAKMIP1,JPH4,JRK,KATNB1,KCNC1,KCNK12,KCTD11,KDM2B,KDM6B,KIAA2026,KIFC2,KLF10,KLHDC7A,KLHDC7B,KLHL23,LCN12,LDOC1,LEFTY1,LGI4,LHX1,LIG1,LIME1,LLGL2,LPCAT3,LRATD2,LRFN4,LRMDA,LRP2,LRP3,LSM14B,LYPLA1,MAD2L2,MAFB,MAP1LC3A,MAP3K11,MAP4,MAP4K2,MAPK4,MAPK8IP3,MARCKSL1,MBOAT1,MBOAT7,MC1R,MCM7,MED12L,MEGF9,MFHAS1,MIA,MICALL2,MIER3,MIF,MISP3,MIXL1,MLLT3,MLST8,MN1,MOB3C,MON1B,MPV17L2,MRPL34,MSH3,MTA3,MTCL1,MTMR3,MXD4,MXRA7,MYCL,MYOD1,NDFIP1,NDUFA4L2,NENF,NFIC,NFKB2,NFKBIA,NHLRC4,NOG,NOXO1,NPAS4,NPC1L1,NPHS1,NRF1,NRG3,NRN1,NRN1L,NTRK1,NTSR1,NXPH4,OBSCN,OLFM1,OLIG2,ONECUT1,OTX2,P2RX5,P3H4,PACS2,PACSIN1,PAFAH1B1,PAH,PARP10,PAX1,PBX2,PCBP1,PCBP4,PCSK2,PDE4A,PDS5A,PGAM2,PHLDA1,PHLDA3,PHPT1,PIGQ,PIM2,PIM3,PIPOX,PITX2,PKDCC,PLAG1,PLCB2,PLEC,PLEKHA6,PLK3,PNMA2,PNRC2,POLG,POU3F1,POU6F1,PPAN,PPAN-P2RY11,PPP1CA,PPP1R1B,PRICKLE2,PRICKLE4,PRKACA,PRKCE,PRKD1,PRMT8,PROB1,PRR16,PRR5,PTBP1,PTK7,PTP4A2,PTPN12,QSER1,RAB11FIP1,RAB33A,RAB43,RABAC1,RACK1,RAPGEFL1,RARA,RASA1,RASGRP2,RBFOX1,RBM24,RCN1,RCOR2,RCOR3,RGL2,RHBDF2,RHOB,RILP,RIN1,RLF,RNF11,RNF123,RNF165,RNF224,ROGDI,RPP25L,S100A14,S100A16,SALL4,SAMD11,SAP25,SATB1,SATB2,SCD,SCRN2,SCRT1,SCX,SELENOM,SEMA3B,SEMA3F,SERPINB1,SETBP1,SETD7,SH3BGRL2,SH3BGRL3,SH3D21,SHANK3,SHKBP1,SIM2,SKI,SLC12A4,SLC12A5,SLC16A8,SLC1A2,SLC20A1,SLC25A4,SLC39A10,SLC3A2,SLC43A2,SMAD3,SMAD6,SNX30,SNX33,SOCS1,SOX10,SP3,SPG7,SPOCK2,SPON2,SSC5D,SSTR1,SSTR2,SSTR5,STC2,STK10,STX6,TACR3,TAOK2,TAS1R3,TBCC,TBKBP1,TBX2,TCAP,TEF,TEKT2,TENT5A,TEX22,TGFB1,THEM6,THPO,TIMM13,TLE3,TMC6,TMEM134,TMEM164,TMEM271,TMEM88B,TMEM95,TNXB,TOB2,TOR1A,TOR1B,TOR4A,TP53I11,TRADD,TRAF4,TRAPPC14,TRIP6,TSC22D4,TSEN34,TSPAN17,TSPAN31,TUBGCP6,TYRO3,UBE2D3,UBE2Q1,UBL3,UBN2,UBR5,UCKL1,ULK3,UNC13D,UNC5D,UROD,USP2,VAT1,VSIG10L,WDR97,WNK4,WNT11,WNT7A,XPO7,YAP1,YWHAG,ZACN,ZBTB12,ZC3H12A,ZDHHC14,ZFP36,ZFP36L1,ZMYND8,ZNF219,ZNF292,ZNF503,ZNF628,ZNF692,ZSWIM8,ZSWIM9,ZXDC
TF	Factor: ZFP90; motif: SAGGMNCANKSAYAGC; match class: 1	TF:M13121_1	FALSE	0.005605802210352631	2.251362229527534	1452	2728	259	20045	ABCA7,ABHD15,ADCY5,ADGRB2,ADRA1A,AMHR2,ANKRD13D,ANKRD63,ARC,ARHGEF9,ASTN2,ASXL3,ATN1,AUTS2,B4GALT2,BAIAP2L2,BARHL1,BASP1,BCL2L11,BCL9L,BHLHA9,BHLHE23,BPNT2,BRD2,C1QTNF5,C6ORF136,CA10,CA11,CAMKK1,CAPZA2,CBLN3,CBX4,CCDC149,CCND2,CCNO,CD151,CD248,CDK9,CDKN1C,CEBPB,CHD1,CHGA,CHN2,CHRD,CHST8,CIRBP,CLDN3,CLDN5,CLMP,CNIH2,CNNM2,CNNM3,CNNM4,COASY,COL7A1,COMTD1,CPSF7,CSMD1,CTDNEP1,DALRD3,DCAF17,DDX51,DES,DIPK2A,DKK2,DOCK6,EEF1D,ELAVL3,EMX2,EPB41L4B,EPHB2,EVPLL,EZH2,FADS3,FAHD1,FAIM2,FAM43B,FBLL1,FBN1,FES,FGF8,FIGNL2,FOXC1,FOXK1,FOXO3,FSCN2,FSTL3,GABPB1,GALR2,GAREM1,GIT1,GLCCI1,GLUD1,GPR157,GPR25,GPT,HAGH,HAND1,HBP1,HHIP,HMGB1,HOXC10,HOXC4,HOXD12,HOXD4,HRH3,ICAM5,IGSF21,INHA,IPO4,IRX5,ITPR1,JUND,KCNJ12,KCNK12,KCNN3,KCTD11,KHNYN,KLF13,KLHL29,KRTCAP2,LAMA5,LCK,LGI2,LHX2,LMO2,LMX1B,LRP8,LYPLA2,MAMDC4,MAML1,MAP1B,MAPK15,MAPK8IP3,MBOAT2,MECOM,MERTK,METTL8,MFSD3,MGAT4B,MOV10L1,MPV17L2,MROH6,MSANTD2,MSL2,MYCN,NDUFAF3,NEFL,NEFM,NENF,NEUROG2,NGEF,NOC4L,NOG,NOL4,NOL4L,NPC1L1,NRIP1,NRN1L,NTM,NTN3,NTSR1,NUDT19,ODF2,PARP10,PATZ1,PC,PDGFA,PDS5A,PITPNM1,PKDCC,PKN3,PLPP3,PLXNB2,POLR2F,PPP1R32,PPP1R3G,PPP2R5D,PRKAG2,PRKCZ,PROB1,PRPH,PRRT2,PSPN,PTPN12,PYY,QARS1,QKI,RAB1B,RAPGEFL1,RAPH1,RBM45,RCOR2,RETREG1,RETREG2,RFX7,RGCC,RIPOR1,RNF208,RNPEPL1,RUSC1,SETD7,SHLD2,SKI,SLC16A8,SLC30A1,SLCO5A1,SLIT3,SMARCD3,SNTA1,SPAG7,SPON2,SPRN,SPRY2,STC2,STOX1,STX1B,TAFA5,TANC1,TBCB,TBXT,TCF24,TENT4B,TFF3,THEM6,TIGD5,TMEM121B,TMEM131L,TMEM200B,TMEM245,TMEM271,TMSB10,TNFSF12,TNFSF12-TNFSF13,TNFSF13,TOB2,TOMM6,TOX3,TPM2,TPPP3,TRIM46,TSPAN9,TUBGCP6,TXNDC16,TYRO3,UBR3,UBTF,USF2,VGF,WNT3,WNT7A,XKR7,YAP1,ZBTB7B,ZFR,ZIC2,ZNF692,ZNF747,ZNF777
TF	Factor: CPBP; motif: NGCCACGCCCN	TF:M12166	FALSE	0.0057215146151572615	2.2424889883518255	1362	2728	245	20045	AAMP,ACTN2,ADAM11,ADPRS,AGO1,AGO3,ALKBH7,ANTKMT,ARFGEF1,ARHGAP26,ARHGEF17,ARRDC2,ASXL3,B3GALT6,B3GNT9,BAIAP2L2,BATF3,BAZ1B,BCL9L,BICDL1,C21ORF58,C6ORF136,C8ORF82,CAMKK1,CARNS1,CARS2,CBLN1,CBX8,CCDC120,CHD4,CHST1,CHSY1,CLDN3,CNNM2,COMTD1,CORO1C,COX6B2,CREB3L1,CRIP2,CTDSP2,DALRD3,DDAH2,DDIT4,DDR1,DDX51,DISP2,DNLZ,DPYSL2,DUSP9,EFEMP2,ELAVL3,ELL,FADS3,FAM110C,FAM131A,FAM83F,FBXL14,FBXL8,FEM1C,FEV,FGFR3,FOXC2,FOXI3,FSCN1,GALR2,GAS7,GATA2,GDPD3,GFOD1,GMIP,GP1BB,GPR157,GPRC5C,GPSM3,GPX4,GRM3,GSK3A,GTPBP3,HCFC1R1,HCN3,HEXIM1,HLX,HOOK2,HOXD12,HSD17B8,HSPB9,IFFO2,INCA1,ING1,INPP5A,INPP5E,INSIG1,JADE2,JAG2,KCNC3,KCNC4,KHDRBS1,KIF1C,KIFC2,LDOC1,LIN7B,LMF2,LONRF1,LPP,LRATD2,LRRC32,LYPLA1,LZTS3,MAD2L2,MAF1,MAGI3,MAN1C1,MAP1B,MAP1LC3A,MAPK15,MBOAT2,MC1R,MFSD12,MICAL1,MKLN1,MOSPD3,MPO,MRPL38,MRPS6,MTA2,MTCL1,MTMR12,MZT2B,NCAPH2,NDUFAF3,NDUFAF6,NECTIN2,NELFB,NES,NIPA1,NLRP1,NOC4L,NUDT8,NXN,NYNRIN,OAZ1,OBSL1,ONECUT2,OTUD1,P3H4,PACRG,PCNT,PDP1,PHF20,PI4KA,PKN1,PLCB2,PLXND1,PM20D2,PNKD,PNKP,POU2F3,PPP1R3G,PPP2R2A,PRKAR1B,PRKCH,PRKCZ,PRKN,PRR12,PSD2,PSMF1,PTOV1,PTPN12,PTPN5,PYY,QKI,RAB11FIP1,RABEP2,RAI2,RBM14,RBM14-RBM4,RHBDF2,RNF19B,ROGDI,RUNX3,RUSC1,RYBP,SAMD3,SARM1,SDF4,SEMA3F,SEPTIN10,SH2B3,SHARPIN,SKI,SLC12A5,SLC16A5,SLC20A1,SLC5A3,SLC8B1,SLIT3,SMARCD1,SMIM10L2A,SMPD4,SNTA1,SOWAHC,SP4,SPSB2,SPSB4,SRRM2,SSBP4,SSR1,STUB1,STXBP2,SUCO,SYN1,SYNGR4,TAPBP,TCF7L1,TDRD5,TECR,TEKT2,TESK1,THOC6,TMEM143,TMEM200A,TMEM238,TNFSF9,TOMM40,TOR2A,TPRN,TRABD2B,TRADD,TRAPPC14,TSEN54,TUBB3,TUSC3,UBL3,UCN,USP20,VPS51,VPS9D1,WASL,WDR1,YIF1B,ZDHHC1,ZFAND2B,ZFAND5,ZNF217,ZNF276
TF	Factor: HMGXB3; motif: NRGCCAATSRGNRNNS	TF:M12616	FALSE	0.005722268526093228	2.242431766128061	2909	2728	478	20045	ABCB4,ABCB6,ABL1,ACE,ACTB,ACTG1,ACTR1A,ADCK2,ADCYAP1,ADRB1,AGAP3,ALG12,ANKRD11,ANKRD27,ANP32A,AP4M1,APC2,APOE,ARC,ARFGAP2,ARHGAP26,ARHGEF9,ARID4A,ARRDC4,ARX,ASAP2,ATF4,ATOH1,ATP2A2,ATP2B1,ATPAF2,ATXN2L,ATXN7L3,AXIN2,B3GALT6,BAG4,BAHCC1,BAHD1,BANF1,BARHL1,BCL2L1,BEST1,BHLHE23,BLOC1S3,BMP6,BOP1,BRD2,BTG1,BUD23,C21ORF58,CADM1,CALM2,CAMKK1,CAPZA2,CAVIN1,CBX8,CCDC102A,CCNE2,CCNF,CCNG2,CDC42BPG,CDC45,CDH3,CDK2AP2,CDK6,CDKN1C,CDR2L,CDV3,CENPX,CFL2,CHCHD7,CHFR,CHKB,CIC,CKB,CLDN5,CNNM2,CNOT3,CNOT6,COL11A2,COL1A2,COX6B2,CREBRF,CRELD2,CRIM1,CRIP2,CTDSP2,CYTH2,DBP,DBX1,DEK,DERL3,DGCR8,DISP2,DLG3,DLX1,DLX2,DLX3,DLX4,DPF3,DUSP23,DUSP6,DUSP9,DYRK1B,E2F7,EIF1AD,ELAVL3,ELF3,EMC9,EMX1,ENOPH1,EOMES,EPAS1,EPHX3,EPOP,EZH2,F2RL3,FAHD1,FAM110C,FAM117B,FAM120AOS,FAM20B,FAM83F,FBXL17,FBXO11,FOXC1,FOXC2,FOXO1,FOXP2,FTL,FUT8,FXR2,FXYD7,FZD2,FZD8,GADD45G,GATA2,GATA6,GATAD2B,GFPT2,GGNBP2,GID4,GIPC1,GMPPB,GPR137C,GPSM3,GPX4,GRAMD2A,GRM3,HAGH,HES1,HEXIM1,HEY1,HLA-DMA,HLX,HMG20A,HMGB2,HMX2,HNRNPA0,HNRNPDL,HNRNPL,HNRNPR,HNRNPUL1,HOXA13,HOXA6,HOXA9,HOXB3,HOXC13,HOXC4,HOXC6,HOXD1,HSD17B12,HSD17B8,HSF1,ICAM4,ID4,IER5L,IFFO1,IL11,IMP3,INSIG1,INSM1,INSM2,IRF1,IRF2BP1,IRS2,ISL2,JAKMIP1,JSRP1,JUN,JUNB,KAT6B,KATNB1,KCNC3,KCNK1,KCNN2,KCNN4,KDM3A,KLC4,KLF10,KLF13,KLF6,KLHL23,KLHL29,KPNB1,KRBOX5,LDB1,LFNG,LHX1,LHX5,LIMD2,LLGL2,LMOD1,LPCAT3,LRATD1,LRCH4,LRRC23,LRRC45,LSM1,LSM14B,LTBP4,LYPLA1,MAF,MAFA,MAML1,MAN2A1,MAP4,MAP6,MARCKS,MAZ,MBD3,MBOAT1,MBOAT2,MCM7,MEF2C,MEGF9,MEX3C,MFSD12,MIDN,MIER3,MLX,MN1,MNT,MOSPD3,MPND,MRPL2,MRPL34,MSX1,MTMR12,MXD4,MYCL,MYH10,MYL6,NCAPD3,NCL,NEURL4,NEUROD2,NEUROG1,NEUROG2,NFATC2IP,NFIB,NKD1,NKX2-5,NKX6-1,NKX6-2,NLGN2,NOL4,NOTUM,NPHP4,NR2F2,NRL,ODF2,OLIG2,OTX1,P4HB,PACS2,PAX6,PBX1,PCF11,PCNT,PCSK2,PCSK7,PDP1,PDZD7,PEAK1,PGAM2,PGP,PHF1,PHF19,PHF20,PHKG2,PIM2,PIP4K2B,PITX3,PLAG1,PLSCR3,PM20D2,PNRC2,POLD4,POLG,PORCN,POU3F1,POU3F2,POU3F3,PPDPF,PPP1R1B,PPP2R5D,PPP6R3,PRDM10,PRDM11,PRKACA,PRKCZ,PRKD2,PRPF38B,PRR14,PTBP1,PTMA,PTPRG,PYCR1,QARS1,RAB33A,RAB40C,RAB8B,RASD2,RAVER1,RBM14,RBM14-RBM4,RBM15B,RBM24,RCN1,REC8,RECQL4,REXO1,RGS9BP,RHBDL3,RHOB,RHOF,RIMKLA,RNF122,RNF165,RNF214,RNF26,RNF31,ROGDI,RORB,RPL28,RPRD2,RRAGC,RTL6,RUNX1,RYBP,SALL4,SARS2,SAT2,SCD,SCN8A,SDF4,SDK1,SFRP1,SFXN3,SH3D21,SHH,SIGMAR1,SIRT2,SIX2,SIX4,SIX5,SLC16A11,SLC1A4,SLC20A1,SLC25A4,SLC2A4RG,SLC2A8,SLC35C1,SLC38A3,SLC43A2,SLC9A6,SLIT3,SOGA1,SOX1,SOX14,SOX2,SOX9,SP1,SP8,SP9,SPAG7,SPOCK2,SPRY2,SPSB3,SQLE,SREBF2,SSBP3,STC2,STK10,STK11,STX6,SUCO,SUZ12,SYNGAP1,SYNGR4,SYNM,SYVN1,TASOR,TBCC,TBX15,TBX18,TBXT,TCF15,TECR,TEF,TEPSIN,THBS1,THPO,TLE3,TLE4,TLX2,TLX3,TMEM117,TMEM143,TMEM170B,TMEM256,TMEM256-PLSCR3,TNKS,TNRC18,TOB1,TOMM40,TOX3,TP53INP2,TRAPPC6A,TRIB1,TRIM11,TRIM24,TRIM9,TRIOBP,TSC22D1,TSPAN33,TUBB2B,TUBB3,TWIST2,TXNDC16,UBE2D3,UBR5,UBTD2,UFD1,UNC13A,UNC5D,USP20,USP32,USP39,VASH2,VGLL2,VPS26B,WDR24,WDR47,WDR83,WNT3,WNT7A,YBX1,YPEL3,YPEL5,ZACN,ZBTB10,ZBTB22,ZBTB48,ZBTB7A,ZBTB7B,ZC3H15,ZCCHC14,ZFP36L2,ZIC1,ZKSCAN5,ZMYM2,ZMYND8,ZNF362,ZNF513,ZNF628,ZNF775
TF	Factor: c-Myc; motif: CACGTGGC	TF:M03867	FALSE	0.006048708495393115	2.218337344884739	7498	2728	1131	20045	AATK,ABCB4,ABCB6,ABCC1,ABCD1,ABCG1,ABHD17C,ACAP3,ACE,ACHE,ACTB,ACTL9,ACTN2,ACVR2B,ADAM15,ADCY3,ADCY9,ADGRB2,ADRA1A,ADRA1D,ADRA2A,ADRA2B,ADSS1,AGAP3,AGO1,AIF1L,AJM1,AKT3,ALDOA,ALG12,ALG3,AMDHD2,AMIGO3,AMPD2,AMPD3,ANGPTL8,ANKMY1,ANKRD13B,ANKRD27,ANKRD62,ANKRD63,ANP32B,AOC3,AP4M1,APH1B,APLP1,ARC,ARF6,ARFGAP2,ARFGEF1,ARHGAP27,ARHGAP45,ARHGEF9,ARL10,ARPC5L,ARRB2,ARRDC2,ARSB,ARX,ASIC2,ASIC4,ASTN2,ATF4,ATOH1,ATP1B2,ATP2B1,ATPAF2,ATXN2L,ATXN7L3,AUP1,AUTS2,AVP,B3GALT6,B3GAT1,B3GAT3,B3GNT9,B4GALT2,BAG3,BAG4,BAHCC1,BANF1,BARHL1,BATF3,BBC3,BCAP31,BCKDK,BCL2L1,BCL2L11,BCL3,BCL6,BCL9L,BDNF,BEST1,BHLHA15,BICDL1,BICRA,BIN1,BLOC1S3,BLVRB,BMF,BMI1,BMP3,BMP4,BMP6,BMP7,BOLA1,BOP1,BPNT2,BRD2,BRF1,BRI3,BRMS1,BTBD2,C3,C6ORF62,C8G,CA10,CACHD1,CACNG4,CADPS2,CAMK1D,CAMK2G,CAMK2N2,CAMKK1,CAMTA2,CAPN15,CAPRIN2,CAPS,CAPZA2,CASKIN1,CAV1,CBARP,CBLC,CBLN1,CBLN2,CBX8,CCDC102A,CCDC142,CCDC177,CCDC194,CCDC47,CCDC8,CCDC85B,CCDC88B,CCDC88C,CCND1,CCNDBP1,CCNE2,CCNG2,CD248,CDC25C,CDC37,CDC42EP3,CDC42EP4,CDC45,CDH3,CDK2AP2,CDK5R2,CDKN2AIP,CDS1,CDV3,CDX1,CDX2,CEBPA,CEBPB,CEBPD,CELSR3,CFAP57,CFL2,CHD1,CHD4,CHD7,CHFR,CHKB,CHMP2A,CHRD,CHRDL1,CHRNE,CHST8,CHSY1,CIAO2A,CIC,CLDN4,CLDN5,CLDN6,CLDN9,CLIP1,CLK2,CLMP,CLUH,CNNM2,CNNM3,CNNM4,CNOT11,CNOT4,CNPPD1,CNR1,COG1,COMP,COMTD1,CORO1B,CORO1C,COX6B2,CPA1,CPSF6,CPVL,CRACR2B,CREBRF,CRELD2,CRIP2,CSAD,CTCF,CTSA,CYB5R1,CYP1B1,CYP26A1,CYRIB,CYTH3,CZIB,DAAM2,DAB2IP,DALRD3,DCAF17,DDAH1,DDAH2,DDX39A,DDX42,DEAF1,DENND1A,DERL3,DHH,DHX58,DIPK2A,DKK1,DLX1,DLX2,DMRT3,DNLZ,DOC2A,DOC2B,DOCK6,DOLK,DPAGT1,DPF3,DPH1,DPM2,DPP6,DRAP1,DUSP16,DUSP2,DUSP23,DVL2,DYRK1A,DYRK1B,DYRK2,EBF3,ECEL1,EEF1D,EGLN2,EGR1,EGR2,EHBP1L1,EHMT2,EIF1AD,EIF4A3,ELF2,ELF3,ELL,ELMO1,ELMO3,ELOVL4,EMC9,EME2,EMILIN1,ENOPH1,EPC1,EPHB2,EPHB3,EPOP,ERP29,ESR1,ESRP1,ESRP2,ESRRA,EVPLL,F2RL3,FADS2,FADS3,FAH,FAHD1,FAM120C,FAM222A,FAM53C,FAM78A,FAM78B,FAM83F,FAM83G,FAM89B,FASTK,FBF1,FBLL1,FBN2,FBRSL1,FBXL8,FBXW5,FCHSD2,FEM1C,FEN1,FFAR1,FGF8,FKBP10,FLAD1,FMNL1,FOXB1,FOXD3,FOXI3,FOXJ1,FOXJ3,FOXK1,FOXL1,FOXL3,FOXO1,FOXRED1,FRAT2,FSCN1,FSCN2,FSTL3,FUZ,FXYD5,FZD10,FZD9,GADD45G,GALNT17,GALNT3,GALT,GAPDH,GAREM2,GBX2,GDNF,GDPD3,GEMIN6,GID4,GIGYF1,GIPC1,GLI1,GLI2,GLT8D2,GLUD1,GMIP,GMPPB,GNB2,GNL3,GPBAR1,GPR25,GPR6,GPRC5B,GPRC5C,GPSM1,GPSM3,GPX1,GRIK4,GRIK5,GSE1,GSK3A,GSX2,GTF2A1,GTPBP1,GTPBP3,HAGH,HAND1,HAP1,HBM,HCFC1,HCFC2,HCN1,HELT,HES5,HHEX,HIC1,HIF3A,HIRA,HIVEP1,HLA-DMA,HLX,HMG20A,HMGN2,HNF1B,HNRNPA0,HNRNPDL,HOOK2,HOXA1,HOXA3,HOXA4,HOXA7,HOXA9,HOXB6,HOXB7,HOXC12,HOXC13,HOXC5,HOXC9,HOXD1,HOXD10,HOXD11,HOXD12,HOXD3,HOXD9,HR,HRH3,HRK,HSD17B1,HSD17B8,HSD3B7,HSF1,HSF2,HSF2BP,HSF4,HSPB8,HSPBAP1,HSPG2,HTRA2,ICAM4,ID3,IDH3B,IER5L,IGFBP2,IGSF3,IHH,ILF3,IMPA2,INHA,INPP5J,INTS15,INTS6,IPO13,IPO4,IQSEC2,IRF1,IRF2,IRF2BP1,IRF2BP2,IRF7,IRS1,IRX1,IRX4,ISL2,ISOC1,ITPKB,JADE1,JAKMIP1,JMJD6,JMJD8,JOSD1,JPH1,JPH3,JRK,JSRP1,JUNB,JUND,KANSL1,KANSL3,KAT8,KATNB1,KCMF1,KCNC4,KCND3,KCNH3,KCNH5,KCNJ12,KCNMA1,KCNMB4,KCNN4,KCNS2,KCTD12,KCTD15,KDM3A,KHDRBS1,KIAA0319L,KIF12,KIF1C,KIFC2,KLF10,KLF14,KLF4,KLF6,KLHDC4,KLHDC7A,KLHL21,KLHL32,KLHL42,KRBOX5,KRT14,KRT17,KRT78,KRTCAP2,KRTCAP3,LAMA5,LAPTM4B,LAT,LBX1,LBX2,LCAT,LCK,LDB3,LDOC1,LEFTY1,LEFTY2,LENEP,LFNG,LGI2,LGR6,LIG1,LIMCH1,LIMD2,LIME1,LIN7B,LLGL2,LONRF1,LONRF3,LPAR2,LPGAT1,LPIN2,LRFN4,LRMDA,LRP3,LRP6,LRRC10B,LRRC47,LRRC4C,LRRC55,LRRTM1,LRWD1,LSM1,LSR,LTB4R,LTBR,LTC4S,LYPD1,LYPD3,LZTS2,MAD2L1BP,MAF1,MAFA,MAFF,MAGI3,MAGIX,MAMDC4,MAP3K1,MAP3K10,MAPK8IP1,MAPKAPK3,MAPRE3,MARCKSL1,MATN1,MAX,MAZ,MBD5,MBOAT1,MBOAT2,MC1R,MCAT,MCIDAS,MCM7,MCRIP1,MCRIP2,MED12L,MED13L,MED24,MED31,MEGF9,MEIS1,METTL23,METTL5,METTL8,MEX3A,MFHAS1,MFSD12,MFSD3,MGAT4B,MICAL1,MIEN1,MIF,MLNR,MLX,MMRN2,MNT,MOB3C,MORC4,MOSPD1,MOSPD3,MPO,MRC2,MROH6,MRPL34,MRPL38,MRPL40,MRPS26,MRPS6,MSI2,MSL2,MSN,MTA1,MTA2,MTARC2,MTCL1,MTERF3,MTMR3,MTX1,MUC1,MXD4,MXRA7,MYCBPAP,MYCL,MYL6,MYO10,MYO19,MYO7A,MYO9A,MYOD1,MYRF,NBEA,NCDN,NCL,NDUFAF3,NDUFAF6,NECTIN2,NEFM,NENF,NES,NEURL2,NEUROG2,NFIC,NFX1,NHLRC4,NKPD1,NKX2-2,NKX2-4,NKX2-5,NKX2-8,NLRP1,NME3,NOL3,NOL4,NOTCH1,NOTCH3,NOXO1,NPAS2,NPC1L1,NPEPPS,NPHS1,NPM3,NPR3,NPTX1,NR0B1,NR1H3,NR4A1,NR4A2,NR5A1,NR6A1,NRARP,NRBP2,NRG1,NRG2,NRL,NRM,NRN1,NRXN2,NSMF,NSUN2,NTM,NTN3,NTRK1,NTSR1,NUDT19,NUP188,NXN,OAF,OBSL1,OCRL,ODF2,OLFM1,OLIG2,ONECUT1,ORC4,OTUD1,OTX1,OVCA2,P2RX5,P2RY11,P3H4,PACS1,PACS2,PAH,PAK2,PANK4,PARVA,PAWR,PAX1,PBRM1,PC,PCBP1,PCDH19,PCDH8,PCNX3,PDE1C,PDE4A,PDE4B,PDGFB,PDS5A,PDZD8,PEBP4,PFKFB3,PGAM2,PGGHG,PGP,PGRMC1,PHACTR3,PHF19,PHF20,PHKG2,PI4K2B,PI4KA,PIF1,PIGP,PIGQ,PIK3R5,PIM1,PIM3,PIP4K2B,PIPOX,PITX3,PKM,PKN1,PLBD2,PLCB2,PLEC,PLEKHA6,PLEKHO1,PLPP3,PLPP7,PLXNC1,PNKP,PNMA2,POGZ,POLG,POLR1A,POLR2F,POU3F1,POU4F2,POU6F1,PPAN,PPAN-P2RY11,PPM1A,PPP1CA,PPP1R14B,PPP1R1B,PPP1R27,PPP1R3G,PPP2R2C,PRDM10,PRDM16,PRELID1,PRKAR1B,PRKAR2B,PRKCZ,PRKD2,PROB1,PROSER2,PRR14,PRR5,PSPN,PTBP1,PTCD3,PTCH1,PTCHD1,PTDSS1,PTGER1,PTPN3,PTPRA,PURG,PUSL1,PYCR1,PYY,QKI,RAB11FIP1,RAB11FIP2,RAB11FIP5,RAB22A,RAB24,RAB2A,RAB2B,RAB40C,RABEP2,RAD9A,RAI14,RAP2B,RARG,RASAL3,RASGRP2,RASL10B,RASSF10,RAX,RBFOX1,RBM15B,RBM38,RCL1,REC8,RELL1,REPIN1,RETREG2,RGL2,RGS14,RGS9BP,RHBDF2,RHOB,RHOT2,RICTOR,RIF1,RIMKLA,RIMS1,RIN1,RIPOR1,RLF,RNF150,RNF165,RNF19B,RNF224,RNF39,RNPEPL1,RORB,RPL10A,RPL13A,RPL36,RPL3L,RPP25,RPRD1A,RRAGC,RRM2,RRP1B,RUNX1T1,RUNX3,RUSC1,RXRB,RYBP,S100A14,S100A16,SAE1,SAMD3,SAP25,SARDH,SARM1,SARS2,SATB1,SCAMP5,SCD,SCN8A,SCRIB,SCRT2,SDF4,SDK2,SEMA3B,SEMA6D,SENP3,SENP3-EIF4A1,SENP8,SERF2,SERP2,SERPINB1,SETD1A,SETD6,SETD7,SFMBT1,SFN,SFRP1,SGSH,SH2B3,SH3BGRL2,SHANK1,SHARPIN,SHD,SHE,SHISA3,SHISA9,SHKBP1,SHLD2,SIGMAR1,SIM2,SIX3,SIX4,SIX5,SLC12A4,SLC12A5,SLC16A11,SLC16A3,SLC16A8,SLC1A2,SLC20A1,SLC22A17,SLC22A23,SLC26A11,SLC2A8,SLC30A1,SLC39A1,SLC39A7,SLC43A2,SLC48A1,SLC5A3,SLC6A9,SLC7A5,SLC8A1,SLC8A3,SMAD1,SMAD3,SMAD7,SMARCD1,SMARCD3,SMC3,SMTNL2,SNCG,SNTA1,SNX30,SOCS1,SOX10,SOX11,SOX17,SP5,SPAG7,SPESP1,SPRED2,SPRN,SPSB3,SPSB4,SPTBN4,SRD5A1,SRPRA,SRRM2,SSBP4,SSC5D,SSR1,SSTR1,SSTR2,SSTR5,STAT5B,STK35,STK40,STUB1,STX3,STX6,STXBP2,SUDS3,SUPT16H,SYNGR3,SYNM,SYPL2,SYT13,SYVN1,TAFA5,TAPBP,TAS1R3,TBC1D4,TBC1D5,TBC1D8,TBCB,TBKBP1,TBX2,TBX21,TCAP,TCF15,TDRD10,TDRD5,TEAD1,TEF,TEKT2,TERF2,TEX22,TFAP2A,TFAP4,TFF3,TGFB1,THBD,THBS3,TIGD5,TIMM13,TLCD3A,TLE3,TLE4,TLNRD1,TLX2,TMC6,TMCC2,TMCO6,TMEM116,TMEM132A,TMEM187,TMEM220,TMEM221,TMEM253,TMEM258,TMEM266,TMEM80,TMEM88B,TMSB10,TMUB1,TNFRSF12A,TNFRSF21,TNFSF12,TNFSF12-TNFSF13,TNFSF13,TNKS1BP1,TNS1,TNXB,TOB2,TOR1A,TOR4A,TOX3,TOX4,TP53INP2,TP53TG5,TPM1,TPM2,TPPP3,TRABD2A,TRADD,TRAPPC3,TRAPPC5,TRAPPC6A,TRIB1,TRIM11,TRIM25,TRIM41,TRIM46,TRIM66,TRIM7,TRIM8,TRIM9,TRIP6,TRMT112,TSC22D3,TSEN34,TSHZ1,TTBK1,TTC14,TTC3,TTC31,TTC39A,TTC9B,TTYH1,TUBB2B,TUSC3,UBA7,UBE2B,UBE2D3,UBE2Q1,UBE2R2,UBIAD1,UBTD2,UBTF,UCKL1,UFD1,UFSP1,ULK3,UNC13A,UNC13D,UNC45B,UNC5D,UNCX,UPF3A,UROD,USP2,USP3,USP32,UTS2R,VEGFA,VGF,VPS9D1,VSIG10L,VWA5B2,WBP4,WDR24,WDR47,WDR81,WDR90,WIPI1,WNK2,WNK4,WNT7A,WNT7B,WRN,WWP2,XPO1,XRCC1,YAP1,YBX1,YPEL5,ZACN,ZBED6,ZBTB12,ZBTB16,ZBTB22,ZBTB48,ZBTB7A,ZC3H11A,ZC3H12A,ZC3H15,ZC3H4,ZC3H7B,ZDHHC18,ZFP36L2,ZFPM2,ZFTA,ZHX2,ZIC1,ZIC2,ZNF114,ZNF217,ZNF276,ZNF292,ZNF385C,ZNF462,ZNF503,ZNF521,ZNF532,ZNF574,ZNF628,ZNF691,ZNF710,ZNF740,ZNF747,ZNF800,ZNHIT2,ZSWIM9
TF	Factor: Egr-2; motif: NGTGGGNGGG	TF:M08806	FALSE	0.00628998851347679	2.201350147645065	1108	2728	205	20045	A1BG,ABCD1,ADAMTSL5,ADCY2,ADSS1,ALKBH4,ALX1,AMD1,AMDHD2,ANGPTL8,ANKRD62,ANP32B,ARHGEF25,ARRDC4,ASCL1,ASIC2,ASTN2,ASXL3,ATOH1,BATF3,BBLN,BCAP31,BCKDK,BHLHE40,BICRAL,C1QL4,C2,C6ORF136,C8G,CACNG4,CALCR,CAPN1,CARNMT1,CBLC,CCDC177,CCDC85B,CCDC88B,CCND3,CDHR5,CDK6,CGGBP1,CHMP2A,CHRDL1,CNNM2,CNOT3,CORO1C,DDAH2,DGAT1,DISP2,DNMT3B,DOC2A,DOLK,DUSP9,DVL2,ECEL1,EGR1,EGR3,EIF1,ELL,EPC2,EPHA6,EPS8L2,EVPLL,FAM120AOS,FAM131A,FAM20A,FAM89B,FCHSD2,FOXD3,FOXL1,FOXP2,FRAT1,FSTL3,GALNT4,GFPT2,GIT1,GPR137C,HOXB5,HSD17B8,HSPB1,HTATSF1,ICAM4,IFFO2,IGF2,IL11,IL17B,INHA,ISM1,KCNC4,KDM6B,KIAA0930,KLF3,KLHL23,LAMB2,LEFTY1,LIMS2,LRATD1,LRWD1,LZTS2,MAPK4,MARCKSL1,MBOAT7,MERTK,MOV10L1,MYO9A,MYOD1,NDUFA4L2,NECTIN2,NFIB,NKX2-5,NLGN2,NPM3,NPR1,NSUN2,NTM,NUP188,NXPH3,OBSCN,OMA1,OSBPL11,OTOF,PAX2,PCBP4,PCSK7,PDGFB,PDZD7,PDZD8,PGGHG,PIM1,PIPOX,PKNOX2,PLEC,PNKP,PNRC2,POC1B,POC1B-GALNT4,PPP1R16A,PPP2R2A,PRPF38B,PRR5,PTPN5,RCOR2,REC8,RELL1,RFX7,RGL2,RHOT2,RIMS1,RING1,RNF214,RPL13A,RTF1,RXRB,S100A16,SAMD1,SASH1,SENP8,SFXN3,SH2B1,SH2B3,SH3GLB2,SHE,SLC22A23,SLC39A7,SLC8A1,SLC9A6,SNTA1,SQLE,SRD5A1,SRP68,SSTR5,STK24,TBCC,TCAP,TDRD10,TECR,TIMP3,TMCO6,TMEM221,TMEM74B,TNFSF12,TNFSF12-TNFSF13,TNFSF9,TNS1,TOR2A,TPM2,TRAF4,TRIOBP,TRIP6,TSEN34,TWF2,TXNDC16,UBE2Q1,UBE2Z,ULK1,USP3,WDR83,WDR83OS,WNT3,ZHX2,ZIC1,ZKSCAN2,ZNF219,ZNF609,ZNF800
TF	Factor: NF-1C; motif: NYTGGCNNYNNGCCARN; match class: 1	TF:M10002_1	FALSE	0.0063926777034035015	2.1943171906328924	1715	2728	299	20045	AATK,ABCB6,ABHD17C,ACTB,ADAM11,ADAM15,ADAMTS4,ADAMTSL2,ADCK2,ADSS1,ALDOA,ALKBH7,ALOX12B,ANKRD11,ANKRD27,ANO8,ARC,ARL10,ARL5A,ASIC2,ASTN2,ATOH1,B3GNT9,BAHCC1,BCKDK,BEST1,BHLHE23,BHLHE40,BICRA,BLOC1S3,BTBD2,C9ORF152,CAPN15,CAPS,CARNS1,CAV1,CAVIN1,CBARP,CCDC106,CCDC17,CCDC194,CCDC85B,CCDC9B,CDAN1,CDC42EP3,CDK2AP2,CDK5R1,CDKN1C,CDR2L,CDX2,CHD3,CHRM1,CHRNE,CISD3,CLDN5,CLK2,CLPP,COL11A2,CRMP1,CRTAP,CTSA,DCST1,DCST2,DDR1,DERL3,DGKZ,DRAP1,DYRK1B,EID3,ELF3,ELL,ELMO3,EMILIN1,ENKD1,EVPLL,FAM120AOS,FBLN2,FBXW5,FIBP,FKBP2,FSCN2,FXYD7,FZD1,GALNT3,GATAD2B,GDI1,GDPD3,GFOD1,GLT8D2,GMIP,GNB2,GPRC5B,GRIK3,GRIK5,GRIN1,GRK5,GSX2,HBP1,HCFC1,HCFC2,HEY1,HIF3A,HNRNPH1,HOMER1,HOXA9,HOXB9,HOXC8,HOXD11,HS3ST4,HSPB1,IMPA2,INPP5E,INPP5F,INPP5J,INSIG1,IQSEC2,ITGA5,ITGA8,KCNH8,KCNJ12,KIAA0319L,KIAA0930,KIF1C,KIF26B,KLHDC7A,KRT17,KRT8,LAMA5,LCAT,LCN12,LDB3,LEFTY2,LENG9,LGI2,LIME1,LPP,LRFN4,LYPD1,MAFF,MAP3K11,MC1R,MCIDAS,MDGA2,MED31,METTL26,MICALL2,MLLT3,MLX,MMRN2,MNT,MOV10,MPPED2,MRPS26,MSL2,MSRB1,MST1R,MYO10,MYO15B,NCDN,NECTIN2,NEFM,NEURL2,NEUROD2,NFIC,NFKBIA,NKD1,NKX2-2,NKX2-4,NOG,NOTUM,NPC1L1,NR1H3,NTN3,NTNG2,NUDT19,NYNRIN,ONECUT2,PACS1,PACS2,PDGFB,PGAM2,PGF,PGP,PHF19,PIM3,PIPOX,PITX3,PJVK,PKD1,PLCB3,PLXNB1,PLXNB2,PNKP,POLD4,POLR2I,PPAN,PPAN-P2RY11,PPP1R16A,PRICKLE4,PRKACA,PRKCG,PRKD1,PROSER2,PTPRG,PYCR1,RAB22A,RAX,REPIN1,RGS14,RHBDL1,RNF122,RNF224,RNF26,RNPEPL1,RPL7,RRM2,SALL1,SAMD11,SCN8A,SCRN2,SELENON,SEMA3B,SETD6,SFN,SH3GLB2,SHB,SIGMAR1,SIPA1,SIRPA,SIX5,SLC12A4,SLC12A5,SLC1A2,SLC23A1,SLC30A3,SLC39A1,SLC3A2,SLC4A10,SLC7A5,SMIM32,SNCG,SNTA1,SOCS3,SP1,SPOCK2,SRRM2,STAT5B,STOX1,STOX2,SYT12,TAGLN,TAS1R3,TBCB,TCF15,TCIRG1,TECPR1,TENT5A,THBS3,TLX1,TMEM121,TMEM134,TMEM164,TMEM200A,TMEM219,TMEM95,TOR4A,TRAM2,TRIOBP,TSC22D4,TTC39A,TUBGCP6,TUSC1,UBE2R2,UBL4A,UCN,ULK3,UNC13D,UROD,VSIG10L,WASL,WBP4,WDR47,WIPI1,WNT5A,XRCC1,YES1,YRDC,ZBTB48,ZBTB7A,ZBTB7B,ZDHHC18,ZDHHC22,ZFPM2,ZMIZ1,ZNF628,ZNF691,ZNF865,ZSWIM9,ZYX
TF	Factor: THAP1; motif: NNGCAGGGCANN	TF:M13006	FALSE	0.00654728369454827	2.1839388406409275	1814	2728	314	20045	AATK,ABCB6,ACTB,ACTG1,ACTN1,ACVR2B,ADAM11,ADAMTS7,ADCYAP1,AGAP3,AJM1,AKTIP,ALDOA,AMPD2,ANKRD62,ANP32B,AP1G2,APEH,APOA1,APOE,ARHGAP26,ATP2A2,BCKDK,BCL3,BCORL1,BDNF,BLCAP,BNC2,BOP1,BRWD1,C1QTNF5,C3,CAMK2G,CAMTA2,CAPS,CCDC149,CCDC184,CCDC85B,CCND1,CCNDBP1,CCNF,CCNG2,CDC25B,CDC45,CDHR5,CDK5R2,CEBPD,CENPX,CFL2,CHN2,CHRAC1,CHST8,CLDN4,CLDN5,CLSTN2,CLUH,CNIH2,CPNE9,CPVL,CRACR2B,CRYBA2,CUX2,CYTH2,DAAM2,DAB2IP,DEAF1,DENND2B,DERL3,DES,DGAT1,DISP2,DOK2,DRAP1,DUSP4,DVL1,EFNB3,EIF1,ELL3,EMILIN1,EMILIN2,EMX1,EPHB2,EPHB3,EPOP,EPS8L2,ERBB2,ERF,ESR1,ETV6,FADS3,FAH,FAM20A,FBLN2,FBN2,FBRSL1,FGFR3,FKBP2,FLOT1,FLRT1,FOXD3,FOXO1,FOXQ1,FSTL1,FUT8,FZD5,GALNT3,GALT,GDNF,GDPD3,GLS2,GPHN,GRAMD2A,GRIK5,GRIN2B,GRIN2D,HAGH,HELZ2,HEY1,HIF3A,HMGB1,HMGN2,HNRNPU,HOXA5,HOXA7,HOXB5,HOXC6,HSF1,IER3,IGFALS,IGSF21,ING2,INSRR,IRF7,IRX5,JSRP1,KANSL1,KCNH5,KCNH8,KCNJ12,KCNQ4,KDM6B,KIAA0930,KLC4,KLF10,KLHDC7A,KLHL14,KMT2B,KMT5B,LACTB,LCAT,LDOC1,LENEP,LIMD2,LMO1,LMX1B,LOXL1,LPAR2,LPGAT1,LRFN2,LRFN4,LRRC32,LYPLA1,MAF1,MAMDC4,MAP2K1,MAPK8IP1,MASP2,MATN1,MDK,METTL5,MGAT4B,MGAT5B,MICALL2,MIER3,MIF,MMRN2,MN1,MOB3C,MSI1,MSX1,MUC1,MZT2B,NDFIP1,NDUFA4L2,NES,NFX1,NHLRC4,NIBAN3,NKX2-8,NLGN3,NLRP1,NOS1,NR0B1,NR1H3,NRM,NSMF,NTN1,NTRK1,NXPH3,NXPH4,OAF,OLFM1,OLIG3,OTOF,PACS1,PAWR,PDE1C,PHF12,PHKG2,PIGP,PIGQ,PIM3,PITX3,PLEC,PLK2,PLPPR4,PLXNB2,PNMA2,POU3F1,PPP1R14C,PRDM10,PRKAR1B,PROM2,PTCHD1,PTGER1,PTMA,PWWP2B,RAB40C,RASD2,RAVER1,RBM24,REEP1,REXO1,RFX7,RGCC,RHBDF2,RHOBTB2,RIMS2,RIN1,RNF150,RNF19B,RNF224,RNF39,RNPEPL1,RUNX1T1,RUSC1,RXRB,S100A14,SALL2,SBF2,SCRT1,SDK2,SETD6,SETD7,SGSH,SH2B3,SH2D3C,SHARPIN,SIPA1,SIT1,SLC16A8,SLC22A3,SLC26A11,SLC27A6,SLC35F3,SLC39A7,SLC49A4,SLC7A5,SMPD4,SNCG,SNPH,SNX33,SOX2,SOX3,SPTAN1,SRRM4,STK11,STUB1,SYNC,TBX20,TDRD5,TENM4,TENT5A,TFAP2A,THPO,TMEM131L,TMEM134,TMEM88,TP53I11,TRIM24,TRIM71,TTBK1,TTC14,TTC39A,TTC39C,TUBGCP6,TUSC3,UFSP1,UNC45B,USB1,USP32,VAT1,WDR1,WDR90,WDR97,WNK2,WNT5A,WNT7A,ZBTB22,ZBTB7B,ZC3H7B,ZIC2,ZNF319,ZNF532
TF	Factor: TFEA; motif: YRCACGTGACN	TF:M11090	FALSE	0.006594151803424593	2.180841059220349	6290	2728	962	20045	ABCB6,ABCC1,ABHD17C,ACAP3,ACE,ACHE,ACTN2,ADAM11,ADAM15,ADCY3,ADCY9,ADRA2A,ADRA2B,ADSS1,AFAP1L1,AGAP3,AJM1,AKT3,ALDOA,ALG3,ALX1,ALX4,AMDHD2,AMPD2,AMPD3,ANGPTL8,ANKMY1,ANKRD13B,ANKRD27,ANKRD34A,ANKRD52,ANKRD62,ANP32B,ANTKMT,AOC3,AP4M1,APBB1,APBB2,APC2,APH1B,ARC,ARF6,ARFGEF1,ARHGAP45,ARHGEF9,ARID1B,ARL10,ARPC5L,ARRB2,ARRDC2,ARRDC4,ARSB,ARX,ASB2,ASIC1,ASXL3,ATF4,ATP1B2,ATP2B1,ATP4A,ATPAF2,ATXN7L3,AUTS2,AVP,AXIN2,B3GALT6,B3GAT3,B3GNT2,B3GNT9,B4GALT2,BAG4,BAP1,BARHL1,BATF3,BBC3,BCAP31,BCKDK,BCL11B,BCL2L11,BCL3,BCL6,BCL9L,BDNF,BEST1,BHLHA15,BHLHE40,BHLHE41,BICRA,BLOC1S3,BLVRB,BMF,BMI1,BMP4,BMP6,BMP7,BNC2,BOP1,BRD2,BRI3,BRSK1,BRWD3,BTBD2,C1QL4,C2CD2L,C6ORF62,C8G,C8ORF33,CADPS2,CAMK1D,CAMK2G,CAMK2N2,CAMKK1,CAMSAP3,CAMTA2,CAPN1,CAPRIN2,CARS2,CASKIN1,CAV1,CBARP,CBLC,CBLN1,CBX8,CCDC102A,CCDC106,CCDC177,CCDC194,CCDC47,CCDC71,CCDC8,CCDC88C,CCDC92B,CCN2,CCND1,CCND2,CCNE2,CCNG2,CCNO,CD248,CDC37,CDH3,CDK5R1,CDK6,CDKN2C,CDS1,CDV3,CDX1,CDX2,CEBPA,CELSR3,CENPX,CFAP57,CFAP97,CFL2,CHD1,CHD4,CHFR,CHMP2A,CHRM1,CHRNE,CHST8,CHSY1,CIAO2A,CIC,CIRBP,CITED2,CLDN3,CLDN4,CLDN9,CLK2,CLMP,CLUH,CNNM2,CNNM4,CNOT4,CNPPD1,CNR1,COG1,COMTD1,CORO1B,CORO1C,CPSF6,CREBRF,CRIM1,CSAD,CTDSP1,CTDSPL,CUX1,CUX2,CYP26A1,CYRIB,CYTH3,DAB1,DCAF17,DDN,DDX39A,DDX42,DDX51,DEAF1,DENND1A,DERL3,DHH,DHRS13,DHX58,DISP2,DLC1,DLX2,DLX3,DLX4,DNLZ,DOC2A,DOC2B,DOCK6,DOK1,DOLK,DPAGT1,DPH1,DRAP1,DUSP16,DUSP2,DUSP23,DUSP4,DVL1,DVL2,DYRK1A,DYRK1B,DYRK2,DZIP1,E2F3,EEF1D,EFHD2,EGLN2,EGR2,EGR3,EHMT2,EIF4A3,ELF2,ELL,ELMO3,ELOVL4,EMC9,EME2,ENOPH1,EPB41L4B,EPC1,EPHA6,EPHX3,EPOP,ERF,ERP29,ESRP1,ESRP2,ESRRA,ETNK1,F2RL3,FADS3,FAH,FAHD1,FAM117B,FAM120C,FAM78A,FAM78B,FAM83F,FAM83G,FASTK,FBF1,FBLL1,FBN2,FBRSL1,FBXL8,FBXO41,FCHSD2,FEM1C,FEN1,FFAR1,FIGN,FKBP9,FNDC5,FOXD3,FOXJ3,FOXK1,FOXL1,FRAT2,FSTL3,FUZ,FXYD5,FZD9,GADD45G,GALNT3,GALT,GAPDH,GAREM2,GBX2,GDNF,GEMIN6,GFOD1,GFUS,GID4,GIGYF1,GIPC1,GLS2,GLT8D2,GLUD1,GMPPB,GNB2,GNL1,GNL3,GPBAR1,GPHN,GPR25,GPRC5B,GPRC5C,GPSM1,GPX1,GRAMD2A,GRIK4,GRIN1,GRWD1,GSC,GSE1,GSX2,GTF2A1,GTPBP1,GTPBP3,HAGH,HBM,HBP1,HCFC2,HCN1,HELT,HES7,HHEX,HIC1,HIF3A,HIRA,HLA-DMA,HLX,HMGB1,HMGN2,HNRNPA0,HNRNPDL,HOMER1,HOOK2,HOXA1,HOXA3,HOXA4,HOXA5,HOXA7,HOXA9,HOXB5,HOXB7,HOXC11,HOXC12,HOXC13,HOXC5,HOXC9,HOXD1,HOXD10,HOXD11,HOXD3,HOXD4,HOXD9,HSD17B1,HSD3B7,HSF1,HSF2,HSF2BP,HSF4,HSPBAP1,HSPG2,ICAM4,ICAM5,ID2,IER5L,IFFO1,IGFBP2,IGSF21,ILF3,ILRUN,IMP3,IMPA2,INPP5E,INSIG1,INSM1,INTS6,IPO13,IPO4,IRF2,IRF2BP1,IRF2BP2,IRF7,IRS1,IRX1,IRX4,ISCU,ISM1,ISOC1,ITPRIPL2,JADE1,JADE2,JAKMIP1,JMJD6,JMJD8,JOSD1,JPH1,JRK,JUN,JUNB,KANSL1,KAT6B,KATNB1,KCMF1,KCNB1,KCND2,KCNJ12,KCTD1,KCTD12,KDM2B,KDM3A,KDSR,KHDRBS1,KIAA1671,KIFC2,KL,KLF10,KLF4,KLF6,KLHDC4,KLHDC7A,KLHL21,KLHL23,KLHL42,KRT17,KRT78,KRTCAP2,KRTCAP3,LAMA5,LAPTM4B,LAT,LBX2,LCAT,LCK,LDB3,LEFTY1,LEFTY2,LFNG,LHFPL2,LIMD2,LIME1,LIN7B,LLGL2,LMTK3,LONRF3,LOXL3,LPAR2,LPCAT3,LPIN2,LPP,LRFN2,LRFN4,LRP2,LRP3,LRRC10B,LRRC23,LRRC32,LRRC45,LRRC47,LRRTM1,LSAMP,LSM1,LTBR,LTC4S,LYPD1,LYPD3,LZTS2,MAD2L1BP,MAF,MAFA,MAFF,MAMDC4,MAN1C1,MAP3K10,MAPKAPK3,MARCKSL1,MAX,MBD3,MBD5,MBOAT1,MBOAT2,MC1R,MCIDAS,MCM7,MCRIP1,MCRIP2,MED13L,MED31,MEGF9,MEIS1,MEN1,MERTK,METTL23,METTL26,METTL8,MEX3A,MFHAS1,MFSD12,MFSD3,MIEN1,MIF,MLST8,MLX,MMRN2,MNT,MOAP1,MORC4,MRGBP,MROH6,MRPL34,MRPS24,MRPS34,MRPS6,MSI2,MSL2,MSN,MTA1,MTA2,MTCL1,MTERF3,MTX1,MXD4,MXRA7,MYCBPAP,MYO10,MYO19,MYO7A,MYO9A,MYOD1,NBEA,NCL,NDUFA4L2,NDUFAF6,NECTIN2,NEFM,NENF,NETO1,NEURL2,NEUROD2,NFIA,NFIC,NFX1,NHLRC4,NKPD1,NKX2-2,NKX2-5,NOC4L,NOL3,NOL4,NOTCH1,NOTCH3,NPAS2,NPM3,NR0B1,NR1D1,NR3C2,NR4A1,NR4A2,NR4A3,NR5A1,NR6A1,NRG2,NRL,NRM,NRN1,NSUN2,NTN3,NUDT19,NUDT8,NUP188,OAF,ODF2,OLIG2,ONECUT1,ORC4,OTUD1,P2RX5,P4HB,PAG1,PAH,PANK4,PARVA,PATZ1,PAWR,PAX6,PBRM1,PC,PCBP1,PCDH19,PCDH8,PDE4A,PDGFB,PDP1,PDS5A,PDZD8,PEBP4,PFKFB3,PGGHG,PGP,PHF20,PHKG2,PHPT1,PI4K2B,PI4KA,PIF1,PIGP,PIGQ,PIK3R5,PIM1,PIM3,PITX3,PKM,PKN1,PLBD2,PLEC,PLEKHA6,PLPP7,PNKP,PNMA2,PNRC2,POC1B,POC1B-GALNT4,POLG,POLR2F,POLR2I,POU3F1,POU4F2,PPM1A,PPP1R14B,PPP1R1B,PPP1R27,PPP1R3G,PRELID1,PRKAG2,PRKAR1B,PRKAR2B,PRKCG,PRKCZ,PRKG1,PRKRA,PROB1,PROSER2,PRR3,PRR5,PSD,PSPN,PTBP1,PTCH1,PTDSS1,PTPN3,PURG,PUSL1,PWWP2B,PYCR1,QARS1,QKI,RAB11FIP1,RAB11FIP2,RAB11FIP5,RAB24,RAB2A,RAB40C,RABAC1,RAD9A,RAI14,RAP2B,RAPGEF3,RARA,RARG,RASAL3,RASD2,RASL10B,RASSF10,RBFOX1,RBM15B,RBM38,RCL1,RCOR2,REC8,RELL1,REPIN1,RETREG1,RETREG2,RGS14,RGS9BP,RHBDF2,RHBDL1,RHOA,RHOT2,RIF1,RILPL1,RIN1,RLF,RNF165,RNPEPL1,RPL13A,RPL36,RPP25,RRAGC,RREB1,RRM2,RRP1B,RTF1,RUSC1,RXRB,RYBP,S100A14,SAE1,SAP25,SARDH,SARM1,SART3,SATB1,SATB2,SCD,SCRIB,SCRN2,SCRT2,SDC3,SDF4,SDK2,SEMA6A,SEMA6C,SEMA6D,SENP3,SENP3-EIF4A1,SENP8,SERF2,SERPINB1,SETD6,SETD7,SFMBT1,SFRP1,SGSH,SH2B3,SHANK1,SHE,SHISA3,SHISA8,SHKBP1,SHLD2,SIAH2,SIGMAR1,SIK2,SIM2,SIRT2,SIT1,SIX4,SLC12A5,SLC16A11,SLC16A3,SLC16A8,SLC1A2,SLC20A1,SLC25A4,SLC26A11,SLC27A6,SLC2A4RG,SLC2A8,SLC30A1,SLC39A7,SLC48A1,SLC49A4,SLC5A3,SLC6A9,SLC7A5,SLC7A8,SLC8A1,SLC8A3,SLIT2,SMAD1,SMAD3,SMARCD1,SMARCD3,SMC3,SMIM10L2A,SNTA1,SNTB1,SNX25,SNX30,SOCS1,SOX10,SOX11,SOX3,SPAG7,SPRED2,SPRY2,SPSB4,SPTBN4,SRD5A1,SREBF1,SRSF6,SRSF7,SSBP4,SSR1,SSTR1,SSTR5,STAP2,STAT5B,STC2,STK11,STK35,STK40,STX6,STXBP2,SUDS3,SUPT16H,SUZ12,SYPL2,SYT13,TACSTD2,TAFA5,TBC1D4,TBC1D5,TBC1D8,TBCB,TBKBP1,TBX21,TBX4,TCF15,TCTA,TDRD10,TDRD5,TEF,TENT4B,TEX22,TFAP4,TGFB1,THBS1,THBS3,THPO,TIGD5,TIMM13,TJP2,TLCD3A,TLE3,TLE4,TLNRD1,TLX2,TMC6,TMCO6,TMEM116,TMEM219,TMEM220,TMEM240,TMEM253,TMEM258,TMEM80,TMEM88B,TMUB1,TNFRSF21,TNFSF13,TNS1,TNXB,TOB1,TOMM6,TOR1A,TOR4A,TP53INP2,TPBGL,TPM2,TPPP3,TRABD2A,TRABD2B,TRADD,TRAM2,TRAPPC5,TRAPPC6A,TRIM25,TRIM46,TRIM66,TRIM8,TRIM9,TRIOBP,TRIP6,TSC22D1,TSC22D4,TSHZ1,TSPAN17,TSR1,TTBK1,TTC14,TTC3,TTC9B,TTYH1,UBE2B,UBE2D3,UBE2Q1,UBE2R2,UBIAD1,UBR5,UBTF,UFSP1,UGCG,ULK3,UNC13A,UNC13D,UNC45B,UNC5D,UNCX,UROD,USB1,USP3,USP32,UST,UTS2R,VAT1L,VGF,VSIG10,WASL,WDR81,WDR90,WIPI1,WNK4,WNT9A,WRN,WWP2,XPO1,YAP1,YBX1,YPEL5,YRDC,ZBED6,ZBTB10,ZBTB16,ZBTB20,ZBTB22,ZBTB7A,ZC3H11A,ZC3H15,ZC3H4,ZCWPW1,ZDHHC24,ZFAND5,ZFP36L2,ZFPM2,ZFR,ZHX2,ZIC1,ZNF114,ZNF217,ZNF292,ZNF462,ZNF503,ZNF574,ZNF628,ZNF691,ZNF692,ZNF697,ZNF710,ZNF740,ZNF747,ZNF800,ZNHIT2
TF	Factor: Myc; motif: CACGTGS	TF:M00799	FALSE	0.006700789627247731	2.1738740166200663	5080	2728	791	20045	ABCB6,ABCC1,ABHD17C,ACAP3,ACE,ACHE,ACTN2,ADAM11,ADAM15,ADCY3,ADCY9,ADRA2A,ADRA2B,AGAP3,AJM1,AKT3,ALDOA,ALG3,ALX1,ALX4,AMDHD2,AMPD2,AMPD3,ANGPTL8,ANKMY1,ANKRD62,ANP32B,ANTKMT,AOC3,AP4M1,APC2,APH1B,ARC,ARF6,ARHGAP45,ARID1B,ARL10,ARPC5L,ARRB2,ARRDC2,ARRDC4,ARSB,ARX,ASIC1,ASXL3,ATF4,ATP1B2,ATP4A,ATPAF2,ATXN7L3,AUTS2,AVP,AXIN2,B3GALT6,B3GAT3,B3GNT9,B4GALT2,BARHL1,BATF3,BBC3,BCAP31,BCKDK,BCL11B,BCL2L11,BCL3,BCL6,BCL9L,BEST1,BHLHA15,BHLHE41,BICRA,BLOC1S3,BLVRB,BMF,BMI1,BMP6,BMP7,BNC2,BOLA1,BOP1,BRD2,BRI3,BRSK1,BRWD3,BTBD2,C2CD2L,C6ORF62,C8G,C8ORF33,CADPS2,CAMK1D,CAMK2G,CAMK2N2,CAMKK1,CAMSAP3,CAMTA2,CAPN1,CAPRIN2,CARS2,CASKIN1,CAV1,CBARP,CBLC,CBLN1,CBX8,CCDC102A,CCDC177,CCDC194,CCDC47,CCDC71,CCDC8,CCDC88C,CCDC92B,CCN2,CCND2,CCNE2,CCNG2,CCNO,CD248,CDC37,CDH3,CDK5R1,CDK6,CDS1,CDV3,CDX1,CDX2,CEBPA,CELSR3,CFAP57,CFL2,CHD1,CHD4,CHFR,CHMP2A,CHRNE,CHST8,CHSY1,CIAO2A,CIC,CITED2,CLDN3,CLDN4,CLDN9,CLK2,CLMP,CLUH,CNNM2,CNNM4,CNOT4,COG1,COMTD1,CORO1C,CPSF6,CREBRF,CRIM1,CSAD,CTDSPL,CTSA,CUX1,CUX2,CYP26A1,CYRIB,CYTH3,DAB1,DCAF17,DDN,DDX39A,DDX42,DDX51,DEAF1,DENND1A,DERL3,DHH,DHX58,DISP2,DLC1,DLX2,DNLZ,DOC2A,DOC2B,DOCK6,DOLK,DPAGT1,DPH1,DRAP1,DUSP16,DUSP2,DUSP23,DYRK1B,DYRK2,E2F3,EEF1D,EGLN2,EGR2,EGR3,EHMT2,ELF2,ELL,ELMO3,ELOVL4,EMC9,ENOPH1,EPC1,EPHX3,EPOP,ERF,ERP29,ESRP1,ESRP2,ESRRA,F2RL3,FADS3,FAH,FAHD1,FAM120C,FAM78B,FAM83F,FAM83G,FASTK,FBF1,FBLL1,FBN2,FBRSL1,FBXL8,FBXO41,FCHSD2,FEM1C,FFAR1,FKBP10,FKBP9,FLAD1,FNDC5,FOXD3,FOXJ3,FOXK1,FOXL1,FRAT2,FSTL3,FUZ,FXYD5,FZD9,GADD45G,GALT,GAREM2,GBX2,GDNF,GFOD1,GID4,GIGYF1,GIPC1,GLT8D2,GLUD1,GMPPB,GNB2,GNL1,GNL3,GPBAR1,GPHN,GPR25,GPRC5B,GPRC5C,GPSM1,GPSM3,GPX1,GRAMD2A,GRIK4,GRIN1,GRWD1,GSC,GSE1,GSX2,GTF2A1,GTPBP1,GTPBP3,HAGH,HBM,HCFC2,HCN1,HELT,HES5,HES7,HHEX,HIC1,HIF3A,HIRA,HLA-DMA,HLX,HMG20A,HMGB1,HMGN2,HNRNPA0,HNRNPDL,HOMER1,HOOK2,HOXA1,HOXA3,HOXA4,HOXA5,HOXA7,HOXA9,HOXB5,HOXB7,HOXC11,HOXC12,HOXC13,HOXC9,HOXD1,HOXD10,HOXD3,HOXD4,HOXD9,HSD17B1,HSD3B7,HSF1,HSF2,HSF2BP,HSF4,HSPBAP1,HSPG2,ICAM4,ICAM5,IER5L,IGFBP2,ILF3,IMP3,IMPA2,INSM1,INTS6,IPO13,IPO4,IRF2,IRF2BP1,IRF2BP2,IRX1,IRX4,ISM1,ISOC1,ITPRIPL2,JADE1,JADE2,JAKMIP1,JMJD6,JMJD8,JOSD1,JPH1,JRK,JUNB,KANSL1,KAT6B,KATNB1,KCMF1,KCNB1,KCND2,KCNJ12,KCNN4,KCTD12,KDM3A,KHDRBS1,KIAA1671,KIFC2,KLF10,KLF4,KLF6,KLHDC4,KLHL21,KLHL42,KRT78,KRTCAP2,KRTCAP3,LAMA5,LAPTM4B,LAT,LBX2,LDB3,LEFTY1,LEFTY2,LFNG,LIMD2,LIME1,LIN7B,LLGL2,LMTK3,LONRF3,LPAR2,LPIN2,LPP,LRFN2,LRFN4,LRP2,LRP3,LRRC10B,LRRC23,LRRC32,LRRC47,LRRTM1,LTBR,LTC4S,LYPD3,LZTS2,MAD2L1BP,MAFA,MAFF,MAMDC4,MAN1C1,MAP3K10,MAPKAPK3,MARCKSL1,MAX,MBOAT1,MC1R,MCIDAS,MCM7,MCRIP1,MCRIP2,MED31,MEGF9,MEIS1,MEN1,METTL23,METTL26,METTL8,MEX3A,MFHAS1,MFSD12,MFSD3,MIEN1,MIF,MLX,MMRN2,MNT,MROH6,MRPL34,MRPS6,MSI2,MSL2,MSN,MTA1,MTA2,MTCL1,MTERF3,MTX1,MXD4,MXRA7,MYCBPAP,MYO10,MYO19,MYO7A,MYO9A,MYOD1,NBEA,NCL,NDUFA4L2,NDUFAF6,NECTIN2,NEFM,NENF,NETO1,NEURL2,NFIA,NFIC,NFX1,NHLRC4,NKPD1,NKX2-2,NKX2-5,NOC4L,NOL3,NOTCH1,NOTCH3,NPAS2,NPM3,NR0B1,NR4A2,NR5A1,NR6A1,NRG2,NRL,NRM,NRN1,NSUN2,NTN3,NUDT8,NUP188,OAF,ODF2,OLIG2,ONECUT1,OTUD1,P2RX5,P3H4,PAH,PANK4,PARVA,PATZ1,PAWR,PBRM1,PC,PCBP1,PCDH19,PCDH8,PDE4A,PDGFB,PDZD8,PFKFB3,PGGHG,PGP,PHF20,PHKG2,PHPT1,PI4K2B,PI4KA,PIF1,PIGP,PIGQ,PIM1,PIM3,PITX3,PKM,PKN1,PLEC,PLEKHA6,PNMA2,POLG,POLR2F,POLR2I,POU3F1,POU4F2,PPM1A,PPP1R14B,PPP1R1B,PPP1R27,PPP1R3G,PRELID1,PRKAG2,PRKAR1B,PRKAR2B,PRKCG,PRKCZ,PRKG1,PRKRA,PROB1,PROSER2,PRR3,PRR5,PSD,PSPN,PTDSS1,PTPN3,PURG,PUSL1,PYCR1,QARS1,QKI,RAB11FIP1,RAB11FIP2,RAB11FIP5,RAB24,RAB2A,RAB40C,RABAC1,RAD9A,RAI14,RAP2B,RAPGEF3,RARG,RASAL3,RASD2,RASL10B,RASSF10,RBFOX1,RBM15B,RBM38,RCL1,RCOR2,REC8,RELL1,REPIN1,RGS14,RHBDF2,RHOT2,RIF1,RILPL1,RIN1,RLF,RNF165,RNPEPL1,RPL13A,RPP25,RRAGC,RRM2,RRP1B,RUSC1,RXRB,RYBP,S100A14,SAE1,SAP25,SARDH,SARM1,SATB1,SCD,SCRIB,SCRT2,SDC3,SDF4,SDK2,SEMA6A,SEMA6D,SENP3,SENP3-EIF4A1,SENP8,SERF2,SERPINB1,SETD6,SETD7,SFMBT1,SFRP1,SGSH,SH2B3,SHANK1,SHE,SHISA3,SHISA8,SHKBP1,SHLD2,SIGMAR1,SIM2,SIT1,SIX4,SLC16A11,SLC16A3,SLC16A8,SLC1A2,SLC20A1,SLC26A11,SLC2A4RG,SLC2A8,SLC30A1,SLC39A7,SLC48A1,SLC49A4,SLC5A3,SLC6A9,SLC7A5,SLC8A1,SLC8A3,SMAD1,SMAD3,SMARCD1,SMARCD3,SMC3,SMIM10L2A,SNTA1,SNTB1,SNX30,SOX10,SOX11,SOX3,SPAG7,SPRED2,SPSB4,SPTBN4,SRD5A1,SREBF1,SRSF6,SSBP4,SSR1,SSTR1,SSTR5,STAP2,STAT5B,STC2,STK35,STXBP2,SUDS3,SUPT16H,SYPL2,TACSTD2,TAFA5,TBC1D4,TBC1D5,TBC1D8,TBCB,TBKBP1,TBX21,TCF15,TDRD10,TDRD5,TEF,TEX22,TFAP4,TGFB1,THBS1,THBS3,THPO,TIGD5,TIMM13,TLE3,TLE4,TLNRD1,TLX2,TMC6,TMCO6,TMEM116,TMEM220,TMEM240,TMEM253,TMEM80,TMUB1,TNFRSF21,TNFSF13,TNS1,TOR1A,TOR4A,TP53INP2,TPBGL,TPM2,TPPP3,TRABD2A,TRADD,TRAPPC5,TRAPPC6A,TRIM25,TRIM46,TRIM66,TRIM9,TRIP6,TSC22D1,TSHZ1,TSPAN17,TSR1,TTC14,TTC3,TTC9B,TTYH1,UBE2B,UBE2D3,UBE2Q1,UBE2R2,UBIAD1,UBR5,UBTF,UFSP1,ULK3,UNC13A,UNC13D,UNC45B,UNC5D,UNCX,UROD,USP3,UTS2R,VAT1L,VGF,VSIG10,WDR81,WDR90,WIPI1,WNK4,WRN,XPO1,YAP1,YBX1,YPEL5,ZBED6,ZBTB10,ZBTB16,ZBTB22,ZBTB7A,ZC3H11A,ZC3H15,ZC3H4,ZCWPW1,ZDHHC24,ZFP36L2,ZFPM2,ZFR,ZHX2,ZIC1,ZNF114,ZNF217,ZNF292,ZNF462,ZNF503,ZNF574,ZNF628,ZNF710,ZNF740,ZNF800,ZNHIT2
TF	Factor: GABP-alpha; motif: CTTCCK; match class: 1	TF:M01660_1	FALSE	0.0067175737607668845	2.172787556198379	5249	2728	815	20045	AAMP,ABCB6,ABCC1,ABCD1,ABHD15,ACTB,ACTG1,ACTN1,ACTN3,ACYP2,ADAM15,ADAMTS15,ADAMTS4,ADAMTS7,ADCY3,ADCY5,ADCY9,ADPRS,ADRA2B,ADRB1,ADSS1,AEBP2,AGAP1,AGAP2,AGO3,AKIRIN2,AKTIP,ALG3,ALKBH7,ALX1,ANKRD13D,ANP32A,ANTKMT,AP1G2,AP3S1,AP4M1,AP5B1,APEH,APH1B,ARGLU1,ARHGAP26,ARHGAP27,ARID1B,ARID4A,ARL10,ARL5A,ARL8A,ARPC5L,ASIC4,ATF4,ATG12,ATP1B2,ATP5PD,ATP6V1E2,ATPAF2,ATXN2L,AUP1,B3GALT6,B3GNT2,BAG3,BAG4,BANF1,BAP1,BAZ1B,BBLN,BCAP31,BCL2L1,BCL6B,BCR,BHLHA15,BHLHA9,BHLHE22,BIRC6,BOP1,BRD7,BRINP1,BRWD1,BRWD3,C1QL1,C21ORF58,C2ORF68,C6ORF62,C8G,C8ORF33,C8ORF82,CA10,CA11,CAMK2N2,CAMTA2,CAPN15,CAPRIN1,CARNMT1,CAVIN1,CBARP,CBX4,CCDC106,CCDC13,CCDC47,CCDC71,CCDC85B,CCDC88B,CCND3,CCNDBP1,CCNG2,CCNO,CDC25C,CDC37,CDC42EP4,CDK13,CDK2AP2,CDK5R1,CDK9,CDKN2AIP,CDS1,CDV3,CDX2,CENPB,CENPX,CERS2,CFAP57,CFAP97,CGGBP1,CHCHD7,CHFR,CHKB,CHMP2A,CHMP4B,CHPF,CHST2,CISD3,CITED2,CLIP1,CLPP,CLSTN2,CNOT3,CNR1,COG1,COMP,CORO1B,CPSF7,CPT1C,CRACR2B,CRTAP,CSAD,CSRNP2,CTDNEP1,CXXC1,CYB561D2,CYB5R4,CYTH2,CZIB,DALRD3,DBNDD2,DBP,DDAH2,DDX42,DDX51,DEAF1,DEK,DENND2A,DERL3,DGKH,DHFR,DISP2,DKK2,DLC1,DLX3,DLX4,DNLZ,DOK1,DPAGT1,DPF3,DPM2,DPP9,DPYSL2,DSCAML1,DUSP23,DUSP9,DVL3,E2F7,ECEL1,EDC4,EEF1D,EGR1,EHBP1L1,EHMT2,EIF1,EIF1AD,EIF4A3,EIF6,ELL,ELL3,ELP5,EME2,EML6,ENKD1,ENOPH1,EOMES,EPAS1,EPHX4,EPOP,ERP29,ESRP2,ESYT2,EVX2,EZH2,FAM110C,FAM120A,FAM120C,FAM131A,FAM222A,FAM53B,FAM78A,FAM83G,FBLL1,FBRSL1,FBXL15,FBXL17,FBXL8,FBXO24,FBXO41,FBXW11,FBXW5,FCMR,FEM1C,FES,FEZF1,FGFR1OP2,FIBP,FKBP2,FKBP9,FLAD1,FOXF2,FOXJ1,FOXO3,FOXQ1,FOXRED1,FRAT1,FSCN2,FST,FSTL1,FUT8,FUZ,FXYD5,FYN,FZD7,FZD8,GALK1,GALNT17,GALNT3,GATAD1,GDAP1,GFUS,GGNBP2,GID4,GIPC1,GLI2,GMIP,GNL1,GOLPH3,GP1BB,GPAA1,GPR150,GPT,GPX1,GPX4,GRAMD1B,GRIN1,GRM3,GTF2A1,GTPBP1,GTPBP2,H1-1,HCFC1R1,HCK,HCN4,HES5,HEXIM1,HIRA,HMG20A,HMGB1,HNRNPA0,HNRNPDL,HNRNPH1,HNRNPL,HNRNPR,HNRNPU,HOXA1,HOXC12,HOXD9,HSF1,HSPB1,HSPB8,HTRA2,ICAM5,IDH3B,IGF1R,IGF2BP2,IGFLR1,ILRUN,IMPA2,INCA1,ING1,INHBB,INPP5E,INPP5F,INSYN2A,INTS13,INTS15,IPO13,IPO4,IRF2BP1,IRS2,IRX1,IRX4,ISY1,ITGA5,ITPKB,ITPR1,ITPRIPL2,JADE1,JAG1,JMJD6,JMJD8,JPH4,JRK,KANSL3,KAT2B,KAT6B,KAT8,KCMF1,KCNC4,KCND3,KCNH3,KCNH7,KCNK1,KCNMB4,KCNS2,KCTD12,KCTD13,KCTD2,KCTD5,KDELR1,KDM3A,KDM7A,KHDRBS3,KIAA1671,KIF1C,KIFC2,KL,KLHDC4,KLHDC7B,KLHL32,KLHL42,KMT2B,KRBOX5,LAPTM4B,LASP1,LENG9,LFNG,LIG1,LIMCH1,LIMD2,LIMS2,LMF2,LMO1,LMTK3,LONRF1,LONRF3,LPGAT1,LPIN2,LPP,LRATD2,LRFN2,LRP8,LRRC23,LRRC45,LRRC47,LRRTM1,LSM1,LSM11,LSM14B,LSR,LTBR,LYPLA1,LYPLA2,MAD2L1BP,MAF1,MAML1,MAML2,MAN1C1,MAP3K1,MAP4K2,MAPK4,MAPK8IP3,MAPKAPK3,MAX,MBD1,MBD3,MBD5,MBD6,MC1R,MCAT,MCM7,MCRIP1,MECOM,MED12L,MEIS2,MELTF,METTL23,METTL26,METTL5,MEX3C,MFSD3,MGAT2,MGAT4B,MICAL1,MIDEAS,MIDN,MISP3,MIXL1,MKLN1,MLX,MOAP1,MON1B,MOSPD3,MOV10L1,MROH6,MRPL40,MRPL43,MRPS34,MSH3,MSL2,MSN,MTA2,MYF6,MYO10,MYO19,NCAM2,NCAPD3,NCAPH2,NCL,NDUFA13,NDUFAF3,NDUFS2,NECTIN2,NEFL,NEFM,NEIL1,NELFB,NETO1,NFATC2IP,NFIB,NFX1,NIPBL,NKD1,NKPD1,NLK,NME3,NOC4L,NOSIP,NOTCH1,NPHP4,NPHS1,NPRL2,NR1H2,NR2E1,NR4A3,NR5A1,NR6A1,NRL,NTSR1,NUDT19,OCRL,ODF2,ORC4,OST4,OTUD1,OVCA2,P2RY11,P3H4,P4HB,PACS2,PANK4,PATZ1,PAX6,PBX3,PC,PCBP1,PCBP4,PCDH7,PCDH8,PCF11,PCNX3,PCSK7,PDE1C,PDE4B,PDGFA,PDP1,PDS5A,PEAK1,PHF23,PHKG2,PHLDA3,PI4K2B,PI4KA,PIK3R5,PIM2,PIM3,PIP4K2A,PIP4K2B,PITPNM1,PKD1,PLAG1,PLEC,PLK2,PLSCR3,PLXDC2,PLXNB1,PNKD,PNKP,PNMA2,POLG,POLR1A,POLR2I,PPAN,PPAN-P2RY11,PPIB,PPP1CA,PPP1R14B,PPP1R14C,PPP1R16A,PPP1R3G,PRDX5,PRELID1,PRKAG1,PRKCH,PROSER2,PROX1,PRPF38B,PRR14,PRR3,PRR5,PSD,PSMF1,PTBP1,PTCD3,PTCH1,PTK7,PTMA,PTP4A2,PTPN5,PTPRA,PUSL1,QARS1,QSER1,RAB11A,RAB12,RAB1B,RAB20,RAB24,RAB40C,RABEP2,RACK1,RAD9A,RAP2A,RAP2C,RASGRP2,RASIP1,RASL10B,RAVER1,RBM14,RBM14-RBM4,RBM45,RELL1,RELT,REPIN1,REXO1,RFX3,RGCC,RGL2,RHOA,RHOBTB2,RHOQ,RHOT2,RICTOR,RIMS2,RLF,RNF214,RNF26,RNF39,RNPEPL1,RORB,RPL13A,RPL23A,RPL28,RPL36AL,RPL3L,RPP25,RPRD1A,RPRM,RRM2,RUNX1,RUSC1,S100A16,SAE1,SAMD5,SAP25,SARDH,SARS2,SAT2,SATB1,SATB2,SBF2,SCAMP5,SCD,SDF4,SDK2,SELENON,SEMA5B,SEMA6D,SEPTIN10,SERF2,SERP2,SERPINB1,SETD1B,SETD6,SETD7,SFMBT1,SGSM2,SH2B1,SH3D21,SH3GLB2,SHARPIN,SHH,SHISA8,SINHCAF,SIPA1,SIRT2,SIX3,SKI,SLAIN2,SLC16A11,SLC16A8,SLC1A2,SLC25A4,SLC27A3,SLC39A1,SLC39A13,SLC48A1,SLC8A1,SLC8A3,SLIT2,SMAD1,SMARCA2,SMC5,SNX25,SOCS1,SOCS7,SOWAHC,SOX11,SOX2,SPAG7,SPTAN1,SPTBN2,SQLE,SRRM2,SRSF4,SRSF6,SRSF9,SS18L1,SSBP3,SSTR5,STAG2,STK24,STK35,STK40,STOX1,STUB1,STX3,STX6,STXBP2,SUDS3,SUPT16H,SYCN,SYVN1,TACSTD2,TAFA5,TAOK2,TASOR,TBC1D5,TBCB,TBX18,TBX2,TBXT,TCF24,TCTA,TECPR1,TEPSIN,TEX22,THEM6,THOC6,THPO,TIGD5,TIMM13,TLE4,TLNRD1,TM9SF3,TMCO1,TMEM116,TMEM132A,TMEM198,TMEM253,TMEM256,TMEM256-PLSCR3,TMEM30A,TMEM80,TMTC2,TNKS,TNRC6A,TNS1,TOMM40,TOMM6,TOR1A,TOR1B,TP53I11,TPBGL,TPI1,TPRN,TRABD2A,TRABD2B,TRADD,TRAF4,TRIB2,TRIM11,TRIM25,TRIM41,TRIM46,TRIM71,TRIM8,TRIM9,TRIO,TRMT112,TSEN34,TSEN54,TSPAN31,TSR1,TSSK6,TTC14,TUBB3,TUBGCP6,TUSC1,TWF2,TWIST1,TWNK,UBE2M,UBE2Q1,UBE2R2,UBE2Z,UFSP1,UNC13D,USB1,USP20,USP3,USP32,USP33,USP38,VEZF1,VGF,VGLL2,VPS51,VSTM2L,VTN,WDR1,WDR24,WDR81,WDR83OS,WDR90,WNT7B,WRAP53,WWP2,XKR6,XKR7,YAP1,YES1,YPEL3,YRDC,ZBTB42,ZBTB48,ZBTB7A,ZC3H12A,ZDHHC1,ZDHHC14,ZDHHC22,ZDHHC24,ZFP36,ZFP36L1,ZHX2,ZKSCAN2,ZKSCAN5,ZNF276,ZNF319,ZNF423,ZNF513,ZNF574,ZNF609,ZNF740,ZNF747,ZNF800,ZNF865,ZNHIT2,ZNRD2,ZSWIM8,ZSWIM9,ZYX
TF	Factor: Pax-3; motif: TCGTCACRCTTHM	TF:M00360	FALSE	0.00680999900377796	2.166852951619339	12462	2728	1805	20045	A1BG,AAMP,AATK,ABCA7,ABCB4,ABCB6,ABCC1,ABCG1,ABHD15,ABHD17C,ABL1,ABR,ABTB2,ACAP3,ACHE,ACTG1,ACTN1,ACTN2,ACTN3,ACTR1A,ACVR1,ACVR2B,ADAM11,ADAM15,ADAMTS5,ADAMTS7,ADCK2,ADCY2,ADCY5,ADCY9,ADCYAP1,ADGRB1,ADGRL3,ADM,ADPRS,ADRA1A,ADRA1D,ADRA2A,ADRA2B,ADRB1,ADSS1,AGAP1,AGAP3,AGO3,AHDC1,AIF1L,AJM1,AKIRIN2,ALG12,ALKBH4,ALOX12B,ALX1,ALX4,AMD1,AMDHD2,ANGPTL4,ANKMY1,ANKRD11,ANKRD13D,ANKRD27,ANKRD34B,ANKRD50,ANKRD52,ANKRD62,ANKRD63,ANP32A,ANP32B,AP1G2,AP4M1,AP5B1,APBB1,APBB2,APEH,APLP1,ARF3,ARF6,ARFGAP2,ARFGEF1,ARGLU1,ARHGAP26,ARHGAP44,ARHGAP5,ARID1A,ARID1B,ARID2,ARID4A,ARID4B,ARID5B,ARIH1,ARL10,ARL4D,ARL5A,ARL8A,ARMH4,ARPC5L,ARRB2,ARRDC3,ARRDC4,ARX,ASB2,ASIC1,ASIC4,ASTN2,ATF4,ATL1,ATOH1,ATP10A,ATP1B2,ATP2A2,ATP2B1,ATP5PD,ATP6V0C,ATRNL1,ATXN2L,ATXN7L3,AVP,AXIN2,B3GALT6,B3GAT1,B3GNT2,B3GNT9,B4GALT2,B4GAT1,BAG3,BAHCC1,BANF1,BAP1,BARHL1,BASP1,BBC3,BBLN,BBX,BCAP31,BCL11B,BCL3,BCL6B,BCL9L,BCORL1,BCR,BDNF,BEST1,BHLHA15,BHLHA9,BHLHE22,BHLHE23,BHLHE40,BHLHE41,BICDL1,BIN1,BLOC1S3,BLVRB,BMF,BMI1,BMP4,BMP6,BMP7,BNC2,BOP1,BPNT2,BRD2,BRD7,BRF1,BRI3,BRICD5,BRINP1,BRMS1,BRPF1,BRWD1,BRWD3,BSN,BTG1,BUD23,C1QA,C1QL1,C1QL4,C1QTNF5,C21ORF58,C2CD2L,C2ORF68,C6ORF136,C6ORF62,C8ORF33,CA10,CA11,CACNG4,CACNG7,CADPS2,CALCR,CALM2,CAMK2N2,CAMKK1,CAMTA2,CAPN15,CAPNS1,CAPRIN1,CAPS,CARNS1,CARS2,CASK,CASKIN1,CBARP,CBLN1,CBLN2,CBLN3,CBX4,CBX8,CCDC102A,CCDC106,CCDC13,CCDC142,CCDC149,CCDC17,CCDC177,CCDC184,CCDC47,CCDC85B,CCDC88B,CCDC88C,CCN1,CCND1,CCND2,CCND3,CCNDBP1,CCNE2,CCNF,CCNG2,CCNO,CCR10,CDC25B,CDC25C,CDC37,CDC42BPB,CDC42BPG,CDC42EP3,CDH20,CDHR5,CDK12,CDK13,CDK2AP1,CDK2AP2,CDK5R2,CDK6,CDKN2AIP,CDKN2C,CDR2L,CDV3,CDX1,CDX2,CDYL2,CEBPB,CELF4,CELSR3,CENPB,CERCAM,CERS2,CFAP97,CFL2,CHCHD7,CHD1,CHD3,CHD4,CHFR,CHGB,CHKB,CHKB-CPT1B,CHL1,CHMP2A,CHMP4B,CHODL,CHRAC1,CHRDL1,CHRDL2,CHRNE,CHST14,CHST2,CHSY1,CHSY3,CIAO2A,CIC,CIDEB,CIRBP,CKAP4,CKB,CLCF1,CLDN15,CLDN23,CLDN3,CLDN5,CLDN6,CLEC11A,CLIP1,CLK2,CLMP,CLPP,CMTM4,CNIH2,CNNM2,CNNM3,CNNM4,CNOT11,CNOT3,CNOT4,CNPPD1,CNR1,COASY,COG1,COL13A1,COL1A2,COMP,COMTD1,COPS7B,COPS8,CORO1C,COX6B2,CPNE5,CPNE6,CPSF7,CPT1A,CRACR2B,CREB1,CREB3L1,CREBRF,CRELD2,CRIM1,CRMP1,CRTAP,CRYBA2,CSAD,CSMD1,CSMD2,CSNK2A2,CSRNP2,CTBP2,CTDNEP1,CTDSP1,CTDSP2,CTDSPL,CUL4B,CUL9,CUX1,CUX2,CXXC1,CYB561D2,CYB5R1,CYB5R4,CYRIB,CYS1,CYSRT1,CYTH2,CZIB,DAB1,DACH1,DALRD3,DBNDD2,DBX1,DCAF17,DDAH1,DDAH2,DDIT4,DDR1,DDX39A,DDX42,DEAF1,DEDD,DEK,DENND1A,DENND2B,DENND4A,DERL3,DES,DGAT1,DGKZ,DHRS13,DIPK1A,DIPK2A,DISP2,DKK1,DKK2,DLC1,DLL4,DLX2,DLX4,DMPK,DMRT3,DNLZ,DNMT3B,DOC2A,DOK1,DOK2,DOLK,DPAGT1,DPF3,DPH1,DPM2,DPP6,DPP9,DPYSL2,DRAP1,DSP,DTX4,DUOX2,DUOXA2,DUSP16,DUSP4,DUSP6,DUSP9,DVL1,DVL2,DVL3,DYNLL1,E2F3,E4F1,ECEL1,ECPAS,EEF1D,EFNB1,EFNB3,EGLN2,EGR1,EHBP1L1,EID3,EIF1,EIF1AD,EIF4A3,EIF4G3,EIF6,ELAVL3,ELF2,ELF3,ELL,ELL3,ELMO1,ELMO3,ELOVL4,ELP5,EMC9,EME2,EMILIN1,EML6,EMX1,EMX2,ENOPH1,EOMES,EPB41L3,EPB41L4B,EPC1,EPHA6,EPHB2,EPHB3,EPHX3,EPOP,EPS8L2,ERBB2,ERF,ERG,ERP29,ESR1,ESRP1,ESRP2,ESRRA,ESYT2,ETNK1,EXT2,EZH2,F2RL3,FADS2,FADS3,FAH,FAIM2,FAM110C,FAM117B,FAM120A,FAM120C,FAM181B,FAM193B,FAM20A,FAM20B,FAM43A,FAM43B,FAM53B,FAM53C,FAM78B,FAM83F,FAM89B,FARS2,FASTK,FAT4,FBF1,FBLL1,FBN1,FBRS,FBRSL1,FBXL14,FBXL15,FBXL17,FBXO24,FBXW11,FBXW5,FCHSD2,FCMR,FEM1B,FEM1C,FEN1,FES,FEZF1,FEZF2,FFAR1,FGD3,FGF13,FGF2,FGFR1OP2,FGFR3,FHL3,FIGN,FIGNL2,FKBP2,FLAD1,FLI1,FLNC,FLOT1,FOSB,FOSL2,FOXA2,FOXC1,FOXC2,FOXD3,FOXE1,FOXF2,FOXI3,FOXJ1,FOXL1,FOXL2,FOXL2NB,FOXL3,FOXO1,FOXO3,FOXO6,FOXP2,FOXQ1,FOXRED1,FRAT1,FRAT2,FSCN1,FSCN2,FSTL3,FTL,FUT8,FXR2,FZD1,FZD5,FZD7,FZD8,GAB1,GABPB1,GADD45G,GALK1,GALNT17,GALNT3,GALNT4,GAREM1,GAREM2,GAS2L1,GATA2,GATA3,GATA6,GATAD1,GBX2,GDI1,GDNF,GEMIN6,GFPT2,GFRA1,GFUS,GGNBP2,GGPS1,GIGYF1,GIPC1,GIT1,GLS2,GLT8D2,GLUD1,GMPPB,GNL1,GNL3,GOLPH3,GON7,GP1BB,GPBAR1,GPHN,GPR150,GPR157,GPR25,GPR6,GPRC5B,GPRC5C,GPSM1,GRAMD1B,GRAMD2A,GRIK3,GRIK4,GRIN1,GRIN2B,GRIN2D,GRK5,GRM8,GRWD1,GSE1,GSK3A,GSN,GSTP1,GSX2,GTF2A1,GTPBP1,GTPBP3,H1-1,HAND2,HBM,HCFC1,HCFC2,HCK,HCN1,HCN4,HECTD3,HECTD4,HELT,HES5,HES7,HHATL,HHEX,HIC1,HIF3A,HIRA,HMG20A,HMGA1,HMGB1,HMGB2,HMGN2,HNF1B,HNRNPDL,HNRNPH1,HNRNPR,HNRNPU,HNRNPUL1,HOMER1,HOXA1,HOXA13,HOXA5,HOXA6,HOXB2,HOXB3,HOXB5,HOXB7,HOXB8,HOXB9,HOXC10,HOXC11,HOXC12,HOXC13,HOXC5,HOXC6,HOXC8,HOXD1,HOXD11,HOXD12,HOXD8,HOXD9,HRH3,HS3ST2,HS3ST4,HS6ST3,HSD17B1,HSD3B7,HSF1,HSF2BP,HSF4,HSPB8,HSPBAP1,HTATSF1,HTR7,HTRA1,ICAM4,ICAM5,ID2,IDH3B,IER5L,IFFO1,IFFO2,IGF2BP2,IGFBP7,IGFLR1,IGSF21,IGSF3,IHH,IKZF4,IL17B,ILF3,ILRUN,IMP3,IMPA2,ING1,INHBB,INKA1,INO80D,INPP4A,INPP5F,INPP5J,INPPL1,INSIG1,INSM2,INSRR,INTS10,INTS13,INTS15,INTS6,IPO13,IPO4,IQSEC2,IRF1,IRF2,IRF2BP2,IRF2BPL,IRF7,IRS1,IRS2,IRX1,IRX2,IRX4,ISCU,ISL2,ISM1,ISOC1,ISY1,ITGA5,ITM2B,ITPKB,ITPRIPL2,JADE2,JAG1,JAG2,JMJD8,JOSD1,JPH3,JPT1,JRK,JSRP1,JUND,KANSL1,KANSL3,KAT2A,KAT2B,KAT6B,KAT8,KATNB1,KCMF1,KCNB1,KCNC1,KCNC4,KCND3,KCNG3,KCNH5,KCNH7,KCNH8,KCNJ12,KCNK12,KCNK3,KCNMA1,KCNMB4,KCNN2,KCNN3,KCNN4,KCNQ2,KCNQ4,KCNS2,KCTD1,KCTD11,KCTD12,KCTD2,KCTD5,KCTD8,KDELR1,KDM2B,KDM3B,KDM7A,KDSR,KHDRBS1,KHNYN,KIAA0930,KIAA1671,KIAA2026,KIF12,KIFC2,KISS1R,KL,KLC4,KLF10,KLF12,KLF13,KLF14,KLF3,KLF4,KLHDC7A,KLHL14,KLHL21,KLHL23,KLHL29,KLHL32,KLHL9,KMT2A,KPNB1,KRBOX5,KRT17,KRT7,KRTCAP2,LACTB,LAMA5,LAMB2,LCAT,LCOR,LDB3,LDOC1,LEFTY2,LENG9,LGI2,LGR6,LHFPL2,LHFPL3,LHX1,LHX2,LHX9,LIG1,LLGL2,LMF2,LMO4,LMOD1,LMX1B,LNPEP,LONRF1,LOXL1,LOXL3,LPAR2,LPCAT3,LPGAT1,LPP,LRCH1,LRCH4,LRGUK,LRMDA,LRP6,LRRC10B,LRRC23,LRRC32,LRRC47,LRRTM1,LRWD1,LSAMP,LSM11,LSM14B,LSR,LTBR,LTC4S,LYPD3,LYPLA1,LZTS3,MACROH2A2,MAFA,MAFF,MAGI3,MAMDC4,MAML2,MAN2A1,MAP1B,MAP1LC3A,MAP3K10,MAP4,MAP4K5,MAPK15,MAPK4,MAPK8IP1,MAPKAPK3,MAPRE3,MARCHF4,MARCKS,MARCKSL1,MARVELD1,MASP2,MAST1,MAZ,MBD1,MBD5,MBOAT2,MBOAT7,MC1R,MCAT,MCIDAS,MCM7,MCRIP1,MDGA1,MED12L,MED13L,MED24,MED31,MEF2C,MEGF8,MEGF9,MELTF,MERTK,METTL8,MEX3A,MEX3B,MEX3C,MFSD4A,MGAT2,MICAL1,MICALL2,MICU3,MIDEAS,MIDN,MIEN1,MIER3,MLLT6,MLST8,MMP14,MN1,MOAP1,MOB3C,MON1B,MORC4,MORF4L1,MOSPD3,MOV10L1,MPND,MPPED2,MPV17L2,MRC2,MRGBP,MROH6,MRPL2,MRPL34,MRPL40,MRPL43,MRPS24,MRPS26,MRPS34,MRPS6,MRTFB,MSANTD2,MSI2,MSL1,MSL2,MSRB1,MSX1,MTA2,MTA3,MTARC2,MTCL1,MTERF3,MTMR3,MXD4,MXI1,MYADML2,MYB,MYCL,MYL6,MYL6B,MYOD1,MYRF,NBEA,NCAM1,NCAPD3,NCAPH2,NCBP2L,NCL,NCOA2,NDUFA13,NDUFA4L2,NDUFAF3,NDUFS2,NECTIN2,NEFM,NEGR1,NEIL1,NENF,NES,NETO1,NEURL4,NEUROG2,NFAT5,NFATC2IP,NFIB,NFIC,NFIX,NFKB2,NFKBIA,NFX1,NGEF,NID1,NIPA1,NIPBL,NKX2-4,NKX2-5,NKX2-8,NKX6-1,NKX6-2,NME3,NOG,NOL3,NOL4,NOS1AP,NOSIP,NOTCH1,NOXO1,NPAS2,NPAS3,NPC1L1,NPDC1,NPEPPS,NPHP4,NPM3,NPR1,NPR3,NPRL2,NR0B1,NR1D1,NR1H2,NR1H3,NR2E1,NR2F1,NR3C1,NR3C2,NR4A1,NR4A2,NR4A3,NR5A1,NR6A1,NRARP,NRBP2,NRG2,NRG3,NRIP1,NRL,NRM,NRN1L,NSG1,NSMF,NSUN2,NT5M,NTN1,NTNG2,NTRK1,NTSR1,NUAK1,NUDT19,NUDT8,NUP188,NXN,NXPH3,NYNRIN,OAF,OCRL,ODF2,OLFM1,OLIG2,OLIG3,ONECUT1,ONECUT2,ORAI3,ORC4,OST4,OTUD1,OVCA2,OXSR1,P2RY11,P4HB,PACRG,PACS2,PACSIN3,PAFAH1B1,PAG1,PAK2,PARP10,PARVA,PATL1,PATZ1,PAWR,PAX1,PAX2,PAX6,PAX7,PAX9,PBRM1,PBX3,PC,PCBP1,PCBP4,PCDH17,PCDH19,PCDH7,PCF11,PCNX1,PCNX3,PCSK2,PDE10A,PDE1C,PDE3A,PDE4A,PDE4B,PDE6D,PDP1,PDS5A,PDZD8,PEAK1,PEBP4,PFKFB3,PGF,PGGHG,PGM5,PGP,PGRMC1,PHF1,PHF19,PHF20,PHF21A,PHF23,PHLDA1,PHLPP1,PHOX2B,PHPT1,PI4K2B,PI4KA,PIAS3,PIF1,PIGP,PIM1,PIM3,PINLYP,PIP4K2A,PIP4K2B,PITPNM3,PITX1,PITX2,PKD1,PKM,PKN1,PKNOX2,PLAG1,PLAGL2,PLBD2,PLCB3,PLEKHA6,PLEKHO1,PLK2,PLK3,PLPP3,PLPPR4,PLXDC2,PLXNB1,PLXNC1,PNKD,PNKP,PNMT,PNRC2,POC1B,POC1B-GALNT4,POFUT1,POGZ,POLR1A,POLR2I,PORCN,POU2F1,POU3F3,POU4F2,POU6F1,PPAN,PPAN-P2RY11,PPDPF,PPFIA3,PPIB,PPM1L,PPP1CA,PPP1R14C,PPP1R18,PPP1R32,PPP1R3G,PPP2R2C,PPP2R5B,PPP2R5D,PPP6R1,PPP6R3,PRDM10,PRDM11,PRDM16,PRELID1,PRICKLE2,PRICKLE4,PRKAR2B,PRKCE,PRKCG,PRKD1,PRKD2,PRKG1,PRKN,PRKRA,PRMT8,PROB1,PROSER2,PROX1,PRPF38B,PRR12,PRR16,PRR3,PRRX1,PRSS23,PSD,PTBP1,PTCD3,PTCH1,PTCHD1,PTDSS1,PTGER1,PTK7,PTMA,PTOV1,PTP4A2,PTPN5,PTPRA,PTPRG,PTPRK,PTPRM,PUSL1,PWWP2B,PYCR1,PYY,QARS1,QKI,QSER1,RAB10,RAB11A,RAB11FIP1,RAB11FIP2,RAB11FIP5,RAB1B,RAB24,RAB2A,RAB2B,RAB33A,RAB34,RAB40C,RAB42,RAB8B,RABAC1,RABEP2,RACK1,RADX,RAI2,RAP1GDS1,RAP2A,RAP2B,RAP2C,RAPH1,RARA,RASA1,RASAL3,RASD1,RASGRP2,RASL10B,RASSF10,RAVER2,RAX,RBFOX1,RBM14,RBM14-RBM4,RBM15B,RBM20,RBM24,RBM38,RBM45,RBPMS2,RCL1,RCOR2,RDH10,REC8,RELA,RELL1,RELT,REPIN1,RETREG2,REXO1,RFX3,RFX7,RGCC,RGL2,RGMB,RGS14,RGS9BP,RHBDF2,RHBDL1,RHBDL3,RHOA,RHOBTB2,RHOF,RHOT2,RIF1,RILP,RILPL1,RIMS2,RIN1,RING1,RIPOR1,RND2,RNF11,RNF122,RNF150,RNF165,RNF19B,RNF208,RNF214,RNF224,RNF26,RNF39,RNPEPL1,RORB,RPL10A,RPL3L,RPP21,RPP25,RPP25L,RPRD1A,RPRD2,RPRM,RRAD,RRAGC,RREB1,RRM2,RRP1B,RSPO3,RTL6,RTN4RL1,RUNX1,RUNX1T1,RXRB,RYBP,S100A16,SAE1,SALL2,SAMD11,SAMD4A,SAMD5,SARDH,SARS2,SART3,SASH1,SATB1,SBK1,SCAF4,SCD,SCRIB,SCRN2,SCRT1,SCX,SDC3,SDK1,SELENOM,SEMA3F,SEMA5B,SEMA6C,SEMA6D,SENP3,SERF2,SERP2,SERPINB1,SETBP1,SETD1A,SETD1B,SETD7,SFMBT1,SFN,SFRP1,SGCZ,SGSM2,SH2D3C,SH3BGRL2,SH3BGRL3,SHANK1,SHANK3,SHBG,SHE,SHH,SHISA3,SHISA7,SHISA8,SHKBP1,SHLD2,SIGMAR1,SIK2,SIM2,SIN3A,SINHCAF,SIPA1,SIX2,SIX4,SIX5,SKI,SLAIN2,SLC12A4,SLC12A5,SLC16A11,SLC16A3,SLC1A2,SLC20A1,SLC22A17,SLC22A23,SLC23A1,SLC26A11,SLC27A3,SLC2A4RG,SLC2A8,SLC30A1,SLC32A1,SLC39A1,SLC39A10,SLC39A7,SLC43A2,SLC48A1,SLC49A4,SLC4A10,SLC50A1,SLC5A3,SLC6A9,SLC7A5,SLC7A8,SLC8B1,SLC9A6,SLCO5A1,SLIT2,SLITRK3,SMAD4,SMAD6,SMARCA1,SMARCA5,SMARCD1,SMARCD3,SMC3,SMC5,SMG7,SMIM10L2A,SMIM29,SMTNL2,SMURF2,SNCG,SNED1,SNPH,SNTA1,SNTB1,SNX1,SNX25,SNX27,SNX33,SOCS3,SOGA1,SOS1,SOX1,SOX10,SOX11,SOX12,SOX13,SOX14,SOX17,SOX21,SOX9,SP1,SP5,SP8,SP9,SPAG7,SPAG9,SPG7,SPON2,SPRED2,SPRY2,SPSB2,SPSB4,SPTAN1,SPTBN4,SRD5A1,SREBF2,SRP68,SRPRA,SRRM2,SRRT,SRSF4,SRSF6,SRSF7,SRSF9,SS18L1,SSBP3,SSBP4,SSR1,SSTR1,SSTR2,SSTR5,ST14,STAG2,STC2,STK10,STK11,STK24,STK35,STK40,STOX2,STRN4,STUB1,STX1B,STX6,STXBP2,SUCO,SUDS3,SUFU,SUPT16H,SUZ12,SYNGR3,SYNGR4,SYP,SYPL2,SYT13,SYT17,SYVN1,TACC1,TACR3,TACSTD2,TAFA5,TAGLN,TAL1,TANC1,TAOK2,TAPBP,TAS1R3,TASOR,TBC1D10C,TBC1D25,TBC1D5,TBCB,TBCC,TBKBP1,TBX15,TBX18,TBX2,TBX20,TBX21,TBX4,TBXT,TCAP,TCF15,TCF24,TCF4,TCIRG1,TCTA,TDRD10,TECPR1,TECR,TENT5A,TEPSIN,TESK1,TFAP2A,TFAP2E,TFAP4,TGFB1,TGIF1,THBS1,THBS3,THEM6,THRA,TIAL1,TIGD5,TIMM13,TIPIN,TJP2,TLCD3A,TLE3,TLNRD1,TLX1,TLX2,TLX3,TMCC2,TMCO6,TMEM117,TMEM121,TMEM121B,TMEM131L,TMEM134,TMEM143,TMEM164,TMEM178A,TMEM178B,TMEM187,TMEM200C,TMEM220,TMEM238,TMEM240,TMEM245,TMEM256,TMEM256-PLSCR3,TMEM258,TMEM271,TMEM30A,TMEM74B,TMEM80,TMEM95,TMSB10,TMTC2,TMUB1,TNFRSF21,TNFSF12-TNFSF13,TNFSF9,TNKS1BP1,TNRC18,TNS1,TNS2,TOB1,TOB2,TOMM40,TOR1B,TOR2A,TOR4A,TOX3,TOX4,TP53I11,TP53INP2,TP53TG5,TPBG,TPI1,TPM1,TPM2,TPPP3,TRABD2B,TRAF4,TRAM2,TRAPPC14,TRAPPC5,TRAPPC6A,TRERF1,TRIB1,TRIB2,TRIM11,TRIM24,TRIM25,TRIM41,TRIM46,TRIM62,TRIM7,TRIM71,TRIM8,TRIM9,TRIO,TRIOBP,TRPS1,TSC22D1,TSEN34,TSEN54,TSHZ1,TSHZ2,TSPAN12,TSPAN31,TSPAN33,TSPAN9,TSR1,TSSK6,TTC3,TTC31,TTC39A,TTC39C,TTC9B,TTL,TUBB2B,TUBGCP6,TUSC1,TUSC3,TWIST1,TWIST2,TWNK,TYRO3,UBA7,UBASH3B,UBE2B,UBE2O,UBE2Q1,UBE2R2,UBIAD1,UBL3,UBN2,UBQLN2,UBR3,UBR5,UBR7,UBTD2,UBTF,UCN,UGCG,ULK1,UNC45B,UNC5C,UNC5D,UNC80,UROD,USP25,USP3,USP32,USP38,USP7,VANGL2,VASH2,VAT1,VAT1L,VEGFA,VGF,VGLL2,VGLL4,VPS26B,VPS37D,VPS54,VSIG10,VSIG10L,VSTM2L,VTN,VWA5B2,WASL,WBP4,WDR24,WDR47,WDR83,WDR90,WHRN,WIPI1,WNK1,WNK2,WNT11,WNT4,WNT6,WNT7A,WNT7B,WWP2,XKR7,XPO7,XRCC1,YBX1,YES1,YIF1A,YPEL3,YPEL5,YWHAG,YY1,ZBED6,ZBTB10,ZBTB12,ZBTB20,ZBTB22,ZBTB42,ZC3H11A,ZC3H12A,ZC3H15,ZC3H4,ZCCHC14,ZDHHC22,ZDHHC24,ZFAND2B,ZFAND5,ZFHX4,ZFP36L2,ZFR,ZFTA,ZHX2,ZIC1,ZIC2,ZKSCAN5,ZMIZ1,ZNF217,ZNF219,ZNF276,ZNF292,ZNF319,ZNF362,ZNF503,ZNF513,ZNF516,ZNF521,ZNF532,ZNF572,ZNF574,ZNF609,ZNF618,ZNF691,ZNF697,ZNF703,ZNF740,ZNF775,ZNF777,ZNF800,ZNF827,ZNF865,ZNHIT2,ZNRD2,ZNRF3,ZSWIM8,ZSWIM9,ZXDC,ZYG11B
TF	Factor: ZNF96; motif: NGGWRCGGAGGA	TF:M06850	FALSE	0.006959687254739893	2.157410275704436	519	2728	109	20045	ACAP1,ACAP3,ACE,ADAMTS8,AGO1,AKT3,ARID4A,CADPS2,CCDC9B,CDK13,CDK5R1,CDYL,CEBPA,CELSR3,CHRDL1,CHRDL2,CNOT11,COG1,DBX1,DHX58,DNLZ,DNM1L,EIF4A3,EPB41L3,ESRP2,FAM117B,FKBP2,FOXA2,FOXRED1,FST,FSTL1,GRIK5,GRK5,HECTD3,HES7,HOXA7,HS3ST4,HYOU1,ING1,ITPKB,KCNS2,KDM6B,KIFC2,KLK13,LSR,MAPK8IP3,MGAT4B,MICAL1,MIF,MIXL1,MLLT3,MOSPD1,MTX1,NEUROG1,NKX2-2,NPHS1,NR4A3,PATZ1,PAX6,PAX7,PCF11,PCNX1,PDP1,PHPT1,PNMA2,PPP1R18,PROX1,PTCH1,PUSL1,RAB11FIP1,RFX7,RGCC,RHBDL3,RIMS1,ROGDI,SDC3,SEMA6C,SGSH,SH2B1,SHISA8,SIK2,SLC1A4,SLC26A11,SLC8A1,SLCO5A1,SOX1,SPRY2,SPTAN1,SPTBN2,SRPRA,SRSF7,TACSTD2,TANC1,TCF4,TGFB1,THBS3,TMEM240,TRIP6,TUSC1,UBE2M,UBE2Q1,UCK2,UFSP1,UNC5D,USF2,ZBTB22,ZBTB7A,ZFP36L1,ZNF319
TF	Factor: AhR; motif: NTNGCGTGNNN	TF:M00778	FALSE	0.007238959255857219	2.1403238677708027	3613	2728	580	20045	ACTB,ACTG1,ACTN1,ADCK2,ADGRL2,ADM,ADRA1D,AIF1L,AKIRIN2,ALX1,AMDHD2,AMPD2,ANKMY1,ANKRD11,ANKRD13B,ANKRD50,ANKRD52,ANKRD63,ANTKMT,AOC3,AP3S1,APBB2,ARFGAP2,ARHGAP27,ARHGAP5,ARHGEF9,ARID2,ARMH4,ARRDC2,ARX,ASAP2,ASCL1,ASIC2,ASXL3,ATF4,ATG12,ATOH1,ATP1B2,ATP2A2,ATP6V0C,ATXN1,ATXN2L,ATXN7L3,B3GAT3,B3GNT9,B4GAT1,BANF1,BATF3,BAZ1B,BBLN,BCL2L11,BCL9L,BDNF,BMP6,BOLA1,BRF1,BRINP1,C21ORF58,C8G,C8ORF33,CA10,CACHD1,CACNG4,CADM1,CADPS2,CAMK1D,CAMSAP3,CAPRIN2,CAVIN1,CBARP,CBFB,CBLC,CBLN3,CCDC106,CCDC194,CCDC71,CCDC8,CCDC85B,CCDC92B,CCND3,CCNDBP1,CDAN1,CDC25C,CDC37,CDC42EP3,CDC42EP4,CDHR5,CDK13,CDK2AP2,CDR2L,CDX2,CDYL,CFL2,CHD7,CHKB,CHRAC1,CHRM1,CHST8,CHSY3,CIRBP,CITED2,CLDN3,CLDN5,CLDN6,CLDN9,CLPP,CLUH,CNIH2,CNOT3,CNR1,CPSF6,CPT1C,CRACR2B,CRIP2,CRYBA2,CSMD1,CSMD2,CTSA,CYB561D2,CYB5R1,CYP1B1,CYS1,DAAM2,DBNDD1,DBNDD2,DDAH1,DDAH2,DDX39A,DDX51,DEK,DENND1A,DENND4A,DGAT1,DHRS13,DLX2,DLX6,DNLZ,DOC2A,DOC2B,DOK1,DPH1,DPP9,DVL1,DYNLL1,DZIP1,E2F7,EBF3,EEF1D,EGLN2,EGR1,EID3,EIF1AD,ELL3,EML2,EML6,EMX1,ENKD1,ENOPH1,EPHA6,EPS8L2,ERG,ESR1,ESRP1,ESRP2,ESYT2,FAH,FAM110C,FAM181B,FAM20A,FAM53B,FAM53C,FBF1,FBXL17,FBXW5,FCHSD2,FEM1B,FGF2,FKBP2,FKBP9,FOSB,FOXD3,FOXG1,FTL,FXYD7,GADD45G,GALR2,GAPDH,GAS7,GATAD1,GATAD2B,GDPD3,GFOD1,GIGYF1,GLCCI1,GLUD1,GMPPB,GOLPH3,GON7,GPR137B,GPR150,GRIN1,GRK5,GRWD1,GTF2A1,GTPBP3,H1-1,HAND2,HAP1,HELT,HES1,HES5,HES7,HIC1,HLA-DMA,HNF1B,HNRNPDL,HNRNPL,HNRNPU,HNRNPUL1,HOXA4,HOXA9,HOXB3,HOXB7,HOXB8,HOXC11,HRK,HS3ST2,HSD17B12,HSPA12B,HSPG2,HTRA1,ICAM5,ID2,IDH3B,IGF1R,IGFLR1,IGSF21,IGSF3,IKZF4,ILF3,INHBB,INO80D,INSIG1,INSM1,INSM2,IRX1,ITGA8,ITPKB,ITPR1,IZUMO1,JAKMIP1,JUN,KANSL3,KAT6B,KAT8,KATNB1,KCMF1,KCNH3,KCNH8,KCNK12,KCNK3,KCNMA1,KCNMB4,KCTD13,KDM2B,KEAP1,KHDRBS1,KHNYN,KIAA0930,KIF26B,KLC4,KLF10,KLF13,KLF14,KLF6,KLHL21,KLHL9,LDB3,LIG1,LIMS2,LONRF1,LOXL3,LPAR2,LRCH1,LRMDA,LRP2,LRP3,LRP8,LRRC47,LSM11,LYPLA2,MAD2L2,MAF,MAF1,MAFB,MAGIX,MAML1,MAN1C1,MAN2A1,MAPK8IP1,MARVELD1,MATN1,MBD1,MBD3,MCIDAS,MCU,MED13L,MED31,MICALL2,MIDEAS,MLLT3,MLX,MNT,MOB3C,MON1B,MORC4,MOV10L1,MPV17L2,MRGBP,MRPL2,MRPL43,MRPS24,MTA3,MTARC2,MTCL1,MTERF3,MXD4,MYO10,MYOD1,NCAPD3,NECAB3,NECTIN2,NEIL1,NEURL2,NEURL4,NEUROG1,NEUROG2,NFATC2IP,NFIX,NIBAN3,NKD1,NKPD1,NKX2-4,NLGN3,NOL4,NOSIP,NPHP4,NPR1,NPRL2,NR1H3,NR2E1,NR2F6,NR3C2,NRG1,NRG4,NRL,NRN1,NSMF,NTN1,NTSR1,OAZ1,OMA1,OSBPL11,OST4,OTUD1,P4HB,PAK2,PANK4,PARVA,PCBP1,PCNT,PCNX3,PCSK7,PDE1C,PDE4B,PDP1,PDS5A,PDZD8,PGRMC1,PHPT1,PI4K2B,PIGP,PIP4K2B,PITX1,PKM,PLEKHA6,POLD4,POLG,POLR1A,POLR2F,POU3F3,PPAN,PPAN-P2RY11,PPP1R14B,PPP1R18,PRDX5,PRELID1,PRKAR1B,PROB1,PROSER2,PROX1,PSD2,PTBP1,PTCD3,PTDSS1,PTPN3,PTPRK,RAB10,RAB11FIP5,RAB1B,RAB24,RAB33A,RAB43,RABEP2,RADX,RAI2,RAP2C,RASA1,RBM15B,RBPMS2,REC8,RELA,RFX7,RGS14,RHOA,RHOBTB2,RIN1,RNF122,RNF214,RNF224,RNF39,RSPO3,RUNX1,RUNX1T1,SAMD3,SASH1,SCAMP5,SCD,SCX,SENP3,SETD1B,SETD7,SH3BGRL3,SHB,SHBG,SHH,SHLD2,SIM2,SINHCAF,SIPA1,SIX2,SIX5,SKI,SLC12A4,SLC1A4,SLC27A6,SLC39A10,SLC7A5,SLCO5A1,SMIM32,SNED1,SNPH,SNTA1,SNX33,SOCS3,SOX10,SOX13,SOX3,SP1,SP8,SP9,SPON2,SREBF2,SRRM2,SRSF7,SS18L1,SSTR2,ST14,STC2,STRN4,STXBP2,SUPT16H,SYN1,SYPL2,SYT17,TAS1R3,TBC1D25,TBC1D8,TBKBP1,TBX20,TBX21,TBX4,TCF24,TCF4,TCTA,TECR,TEF,TENM3,TENT4B,TENT5A,TEPSIN,TFAP4,TGFB1,TGIF1,TIGD5,TIMM13,TIMP3,TJP2,TLE4,TMEM164,TMEM170B,TMEM200A,TMEM200C,TMEM219,TMEM30A,TMEM74B,TMEM91,TNFRSF21,TNFSF12,TNFSF12-TNFSF13,TNRC18,TNRC6A,TOB2,TOR2A,TOX3,TP53I11,TP53INP2,TPRN,TRABD2A,TRABD2B,TRAPPC14,TRERF1,TRIM41,TRIM7,TRMT112,TSC22D1,TSHZ1,TSPAN17,TTC3,TTC39C,TUBGCP6,TWF2,TWNK,UBE2O,UBE2Q1,UBN2,UBR5,UBR7,UBTF,UCK2,USP20,USP7,VEZF1,VPS26B,WASL,WDR47,WDR90,WNT6,WNT7B,WTIP,XPO1,XPO7,YIF1B,ZBTB10,ZBTB16,ZC3H7B,ZHX2,ZIC2,ZMYM2,ZNF219,ZNF516,ZNF574,ZNF609,ZNF691,ZNF692,ZNF697,ZNF800,ZNF827,ZSWIM9,ZXDC
TF	Factor: MYC; motif: NNCCACGTGCNN; match class: 1	TF:M09812_1	FALSE	0.007485089259154116	2.1258030163594115	5330	2728	826	20045	ABCB6,ABCC1,ABHD17C,ACAP3,ACE,ACHE,ACTN2,ADAM11,ADAM15,ADCY3,ADCY9,ADRA2A,ADRA2B,AGAP3,AJM1,AKT3,ALDOA,ALG3,ALX1,ALX4,AMDHD2,AMPD2,AMPD3,ANGPTL8,ANKMY1,ANKRD13B,ANKRD34A,ANKRD62,ANP32B,ANTKMT,AOC3,AP4M1,APBB1,APC2,APH1B,ARC,ARF6,ARHGAP45,ARID1B,ARL10,ARPC5L,ARRB2,ARRDC2,ARRDC4,ARSB,ARX,ASIC1,ASXL3,ATF4,ATP1B2,ATP4A,ATPAF2,ATXN7L3,AUTS2,AVP,AXIN2,B3GALT6,B3GAT3,B3GNT9,B4GALT2,BAG4,BARHL1,BATF3,BBC3,BCAP31,BCKDK,BCL11B,BCL2L11,BCL3,BCL6,BCL9L,BEST1,BHLHA15,BHLHE41,BICRA,BLOC1S3,BLVRB,BMF,BMI1,BMP6,BMP7,BNC2,BOLA1,BOP1,BRD2,BRI3,BRSK1,BRWD3,BTBD2,C2CD2L,C6ORF62,C8G,C8ORF33,CADPS2,CAMK1D,CAMK2G,CAMK2N2,CAMKK1,CAMSAP3,CAMTA2,CAPN1,CAPRIN2,CARS2,CASKIN1,CAV1,CBARP,CBLC,CBLN1,CBX8,CCDC102A,CCDC149,CCDC177,CCDC194,CCDC47,CCDC71,CCDC8,CCDC88C,CCDC92B,CCN2,CCND1,CCND2,CCNE2,CCNG2,CCNO,CD248,CDC37,CDH3,CDK5R1,CDK6,CDS1,CDV3,CDX1,CDX2,CEBPA,CELSR3,CFAP57,CFL2,CHD1,CHD4,CHFR,CHMP2A,CHRM1,CHRNE,CHST8,CHSY1,CIAO2A,CIC,CITED2,CLDN3,CLDN4,CLDN9,CLK2,CLMP,CLUH,CNNM2,CNNM4,CNOT4,COG1,COMTD1,CORO1C,CPSF6,CREBRF,CRIM1,CSAD,CTDSPL,CUX1,CUX2,CYP26A1,CYRIB,CYTH3,DAB1,DCAF17,DDN,DDX39A,DDX42,DDX51,DEAF1,DENND1A,DERL3,DHH,DHRS13,DHX58,DISP2,DLC1,DLX2,DLX3,DLX4,DNLZ,DOC2A,DOC2B,DOCK6,DOLK,DPAGT1,DPH1,DRAP1,DUSP16,DUSP2,DUSP23,DYRK1B,DYRK2,E2F3,EEF1D,EFHD2,EGLN2,EGR2,EGR3,EHMT2,ELF2,ELL,ELMO3,ELOVL4,EMC9,ENOPH1,EPB41L4B,EPC1,EPHX3,EPOP,ERF,ERP29,ESRP1,ESRP2,ESRRA,F2RL3,FADS3,FAH,FAHD1,FAM120C,FAM78B,FAM83F,FAM83G,FASTK,FBF1,FBLL1,FBN2,FBRSL1,FBXL8,FBXO41,FCHSD2,FEM1C,FFAR1,FKBP10,FKBP9,FLAD1,FNDC5,FOXD3,FOXJ3,FOXK1,FOXL1,FRAT2,FSTL3,FUZ,FXYD5,FZD9,GADD45G,GALT,GAPDH,GAREM2,GBX2,GDNF,GEMIN6,GFOD1,GID4,GIGYF1,GIPC1,GLT8D2,GLUD1,GMPPB,GNB2,GNL1,GNL3,GPBAR1,GPHN,GPR25,GPRC5B,GPRC5C,GPSM1,GPSM3,GPX1,GRAMD2A,GRIK4,GRIN1,GRWD1,GSC,GSE1,GSX2,GTF2A1,GTPBP1,GTPBP3,HAGH,HBM,HBP1,HCFC2,HCN1,HELT,HES5,HES7,HHEX,HIC1,HIF3A,HIRA,HLA-DMA,HLX,HMG20A,HMGB1,HMGN2,HNRNPA0,HNRNPDL,HOMER1,HOOK2,HOXA1,HOXA3,HOXA4,HOXA5,HOXA7,HOXA9,HOXB5,HOXB7,HOXC11,HOXC12,HOXC13,HOXC9,HOXD1,HOXD10,HOXD3,HOXD4,HOXD9,HSD17B1,HSD3B7,HSF1,HSF2,HSF2BP,HSF4,HSPBAP1,HSPG2,ICAM4,ICAM5,IGFBP2,ILF3,IMP3,IMPA2,INSM1,INTS6,IPO13,IPO4,IRF2,IRF2BP1,IRF2BP2,IRF7,IRX1,IRX4,ISM1,ISOC1,ITPRIPL2,JADE1,JADE2,JAKMIP1,JMJD6,JMJD8,JOSD1,JPH1,JRK,JUNB,KANSL1,KAT6B,KATNB1,KCMF1,KCNB1,KCND2,KCNJ12,KCNN4,KCTD12,KDM3A,KHDRBS1,KIAA1671,KIFC2,KL,KLF10,KLF4,KLF6,KLHDC4,KLHL21,KLHL42,KRT78,KRTCAP2,KRTCAP3,LAMA5,LAPTM4B,LAT,LBX2,LDB3,LEFTY1,LEFTY2,LFNG,LIMD2,LIME1,LIN7B,LLGL2,LMTK3,LONRF3,LPAR2,LPCAT3,LPIN2,LPP,LRFN2,LRFN4,LRP2,LRP3,LRRC10B,LRRC23,LRRC32,LRRC47,LRRTM1,LSAMP,LSM1,LTBR,LTC4S,LYPD3,LZTS2,MAD2L1BP,MAFA,MAFF,MAMDC4,MAN1C1,MAP3K10,MAPKAPK3,MARCKSL1,MAX,MBOAT1,MC1R,MCIDAS,MCM7,MCRIP1,MCRIP2,MED31,MEGF9,MEIS1,MEN1,MERTK,METTL23,METTL26,METTL8,MEX3A,MFHAS1,MFSD12,MFSD3,MIEN1,MIF,MLX,MMRN2,MNT,MROH6,MRPL34,MRPS24,MRPS6,MSI2,MSL2,MSN,MTA1,MTA2,MTCL1,MTERF3,MTX1,MXD4,MXRA7,MYCBPAP,MYO10,MYO19,MYO7A,MYO9A,MYOD1,NBEA,NCL,NDUFA4L2,NDUFAF6,NECTIN2,NEFM,NENF,NETO1,NEURL2,NFIA,NFIC,NFX1,NHLRC4,NKPD1,NKX2-2,NKX2-5,NOC4L,NOL3,NOTCH1,NOTCH3,NPAS2,NPM3,NR0B1,NR4A2,NR4A3,NR5A1,NR6A1,NRG2,NRL,NRM,NRN1,NSUN2,NTN3,NUDT8,NUP188,OAF,ODF2,OLIG2,ONECUT1,OTUD1,P2RX5,P3H4,PAH,PANK4,PARVA,PATZ1,PAWR,PBRM1,PC,PCBP1,PCDH19,PCDH8,PDE4A,PDGFB,PDZD8,PEBP4,PFKFB3,PGGHG,PGP,PHF20,PHKG2,PHPT1,PI4K2B,PI4KA,PIF1,PIGP,PIGQ,PIM1,PIM3,PITX3,PKM,PKN1,PLEC,PLEKHA6,PLPP7,PNMA2,POLG,POLR2F,POLR2I,POU3F1,POU4F2,PPM1A,PPP1R14B,PPP1R1B,PPP1R27,PPP1R3G,PRELID1,PRKAG2,PRKAR1B,PRKAR2B,PRKCG,PRKCZ,PRKG1,PRKRA,PROB1,PROSER2,PRR3,PRR5,PSD,PSPN,PTDSS1,PTPN3,PURG,PUSL1,PYCR1,QARS1,QKI,RAB11FIP1,RAB11FIP2,RAB11FIP5,RAB24,RAB2A,RAB40C,RABAC1,RAD9A,RAI14,RAP2B,RAPGEF3,RARG,RASAL3,RASD2,RASL10B,RASSF10,RBFOX1,RBM15B,RBM38,RCL1,RCOR2,REC8,RELL1,REPIN1,RGS14,RHBDF2,RHBDL1,RHOT2,RIF1,RILPL1,RIN1,RLF,RNF165,RNPEPL1,RPL13A,RPP25,RRAGC,RRM2,RRP1B,RUSC1,RXRB,RYBP,S100A14,SAE1,SAP25,SARDH,SARM1,SATB1,SCD,SCRIB,SCRN2,SCRT2,SDC3,SDF4,SDK2,SEMA6A,SEMA6D,SENP3,SENP3-EIF4A1,SENP8,SERF2,SERPINB1,SETD6,SETD7,SFMBT1,SFRP1,SGSH,SH2B3,SHANK1,SHE,SHISA3,SHISA8,SHKBP1,SHLD2,SIAH2,SIGMAR1,SIM2,SIT1,SIX4,SLC16A11,SLC16A3,SLC16A8,SLC1A2,SLC20A1,SLC26A11,SLC2A4RG,SLC2A8,SLC30A1,SLC39A7,SLC48A1,SLC49A4,SLC5A3,SLC6A9,SLC7A5,SLC8A1,SLC8A3,SLIT2,SMAD1,SMAD3,SMARCD1,SMARCD3,SMC3,SMIM10L2A,SNTA1,SNTB1,SNX30,SOX10,SOX11,SOX3,SPAG7,SPRED2,SPSB4,SPTBN4,SRD5A1,SREBF1,SRSF6,SRSF7,SSBP4,SSR1,SSTR1,SSTR5,STAP2,STAT5B,STC2,STK35,STK40,STXBP2,SUDS3,SUPT16H,SYPL2,TACSTD2,TAFA5,TBC1D4,TBC1D5,TBC1D8,TBCB,TBKBP1,TBX21,TCF15,TDRD10,TDRD5,TEF,TENT4B,TEX22,TFAP4,TGFB1,THBS1,THBS3,THPO,TIGD5,TIMM13,TLE3,TLE4,TLNRD1,TLX2,TMC6,TMCO6,TMEM116,TMEM220,TMEM240,TMEM253,TMEM80,TMEM88B,TMUB1,TNFRSF21,TNFSF13,TNS1,TOR1A,TOR4A,TP53INP2,TPBGL,TPM2,TPPP3,TRABD2A,TRADD,TRAPPC5,TRAPPC6A,TRIM25,TRIM46,TRIM66,TRIM9,TRIP6,TSC22D1,TSHZ1,TSPAN17,TSR1,TTBK1,TTC14,TTC3,TTC9B,TTYH1,UBE2B,UBE2D3,UBE2Q1,UBE2R2,UBIAD1,UBR5,UBTF,UFSP1,ULK3,UNC13A,UNC13D,UNC45B,UNC5D,UNCX,UROD,USP3,UTS2R,VAT1L,VGF,VSIG10,WDR81,WDR90,WIPI1,WNK4,WRN,XPO1,YAP1,YBX1,YPEL5,ZBED6,ZBTB10,ZBTB16,ZBTB22,ZBTB7A,ZC3H11A,ZC3H15,ZC3H4,ZCWPW1,ZDHHC24,ZFP36L2,ZFPM2,ZFR,ZHX2,ZIC1,ZNF114,ZNF217,ZNF292,ZNF462,ZNF503,ZNF574,ZNF628,ZNF691,ZNF692,ZNF697,ZNF710,ZNF740,ZNF800,ZNHIT2
TF	Factor: CTCF; motif: NNNNNNCCASNAGRKGGCRS	TF:M01259	FALSE	0.007569601754155663	2.120926968653463	2002	2728	342	20045	ABCD1,ACTB,ACTL9,ACYP2,ADAM11,ADAMTS7,ADCY5,ADGRB2,ADRA2B,ADSS1,AGO1,ALKBH4,AMPD2,ANKRD34A,ANKRD50,ANKRD62,ANKRD63,AP1G2,AP3S1,ARFGAP2,ARHGEF17,ARPC5L,ATF4,ATG12,ATN1,ATP2A2,ATRNL1,ATXN7L3,BAHD1,BAIAP2L2,BATF3,BBC3,BCL6B,BLOC1S3,BRPF1,BRWD1,C1QTNF5,CADM1,CADPS2,CAMKK1,CAPN1,CAPRIN1,CAPS,CARNMT1,CARNS1,CARS2,CASK,CCDC149,CCDC71L,CCN1,CCR10,CDK13,CDK9,CDKN1C,CEBPB,CENPB,CERCAM,CHD9,CHGA,CHGB,CHN2,CHRNE,CIDEB,CLCF1,CLDN15,CLDN9,CLIP1,CLMP,CMTM4,CNNM4,CNOT11,COL11A2,COL1A2,CRYBA2,CSNK2A2,CTDNEP1,CXXC1,CYP1B1,CYS1,DAB1,DBNDD1,DBX1,DKK1,DMPK,DNLZ,DTX4,DVL1,DYNLL1,EGR2,EIF1,ELF3,ELP5,EMILIN1,EPB41L4B,EPHB2,ESRP1,EXT2,FADS3,FAM171A2,FAM89B,FBRSL1,FIGNL2,FSCN1,FSCN2,FXR2,FXYD7,FZD5,GALK1,GALNT17,GAREM2,GBX2,GDPD3,GFPT2,GLI1,GMIP,GP1BB,GRIN2D,GRM8,GSN,HBP1,HCN1,HES5,HHATL,HIF3A,HLA-DMA,HNRNPL,HOXA10,HS3ST4,HSD17B12,HSD3B7,HSF2,HSPA12B,HYOU1,ICAM4,IFFO1,IGF1R,INCA1,INKA1,INPP5F,INPPL1,INSM1,INSM2,INTS15,IQSEC2,JUN,KANSL1,KCNC1,KCNC3,KCND2,KCNH5,KCNJ12,KCNN4,KDM6B,KHDRBS3,KIAA0319L,KIAA1671,KIF1C,KL,KLF14,KLF3,KLHL42,KRBOX5,KRT8,LAT,LCAT,LENEP,LENG9,LGI4,LGR6,LIMS2,LMO4,LPCAT3,LRFN2,LRRC47,LRWD1,MAFA,MAMDC4,MAP1LC3A,MAPK8IP3,MARCHF4,MC1R,MCIDAS,MEGF9,MELTF,METTL26,METTL5,MFSD3,MFSD4A,MGAT5B,MICALL2,MIF,MKNK2,MLNR,MOAP1,MPV17L2,MRPL34,MRPL38,MUC1,MYCL,MYL6,MYO7A,MYRF,MZT2B,NCDN,NDUFAF3,NECTIN2,NEFM,NENF,NEURL4,NFIC,NKD1,NKX2-1,NOSIP,NPAS2,NPAS3,NPC1L1,NPDC1,NPR1,NR0B1,NR6A1,NRG1,NTN3,NTN4,NXPH3,NYNRIN,OBSCN,OTOF,PACS1,PACSIN1,PAX9,PCBP4,PCSK7,PDGFB,PIM2,PIPOX,PITPNM1,PLCB2,PLCB3,PLEC,PLK2,PLPP7,PLSCR3,PNMT,POGZ,POLR2I,POU2F3,POU3F1,PPDPF,PPP6R1,PRELID1,PRKAG2,PRKCE,PRPF38B,PYY,RAB12,RAB24,RAB42,RABAC1,RASGRP2,RBM14,RBM14-RBM4,REXO1,RIF1,RILP,RIMS1,RNF165,RNF214,RNF224,RNF39,RPL23A,RPP25L,RTN4RL1,S100A14,SASH1,SBK1,SCRT2,SGK1,SH2B3,SHE,SLC2A8,SLC35C1,SLC7A8,SMC3,SMPD4,SNTA1,SOCS1,SOCS3,SPSB2,SPSB4,SRSF9,STX1B,SUCO,SYCN,TAFA5,TAPBP,TBC1D10C,TBCB,TBX21,TCAP,TDRD10,TECR,THBS3,TLNRD1,TMEM132A,TMEM200B,TMEM221,TMEM88B,TNRC18,TNS2,TOB2,TOR2A,TP53I11,TPBG,TRABD2B,TRAF4,TRAPPC6A,TRIM24,TSEN54,TSPAN12,TSPAN9,TUBGCP6,TWF2,UBL4A,UNC45B,USF2,USP20,VPS37D,VSTM2L,WNT6,WRAP53,XKR7,YIF1A,YIF1B,YY1,ZACN,ZBTB7A,ZCWPW1,ZFTA,ZKSCAN5,ZNF462,ZNHIT2,ZSWIM8
TF	Factor: YY2; motif: NCCGCCATNTY	TF:M03925	FALSE	0.0075843047409538825	2.1200842251615835	4747	2728	743	20045	AAMP,AATK,ABCG1,ABL1,ACAP3,ACTR1A,ACYP2,ADAMTS15,ADCK2,ADGRL3,ADPRS,ADRA1D,AEBP2,AKTIP,ALG12,ALG3,ALKBH4,AMIGO3,ANGPTL8,ANKRD11,ANKRD17,ANP32A,ANP32B,AP3S1,APC2,APEH,APLP1,ARC,ARFGAP2,ARFGEF1,ARGLU1,ARHGAP27,ARHGAP4,ARHGAP5,ARHGEF17,ARID1A,ARID1B,ARIH1,ARPC5L,ASTN2,ATF4,ATG12,ATP5PD,ATP6V0C,ATPAF2,ATXN2L,AUP1,B3GNT9,BAHD1,BARHL1,BASP1,BATF3,BAZ1B,BCL11B,BCL2L11,BEST1,BICRA,BIRC6,BLCAP,BLOC1S3,BMP4,BMP7,BOLA1,BOP1,BRI3,BRPF1,BRWD1,BRWD3,BSN,BTBD2,BTG1,BTG3,BUD23,C1QA,C21ORF58,C8ORF33,CALM2,CAMK2N2,CAMKK1,CAMSAP3,CAPZA2,CBLN1,CCDC102A,CCDC71L,CCDC85B,CCDC88C,CCM2,CCND1,CCNF,CD151,CDAN1,CDC25B,CDC37,CDK2AP1,CEBPB,CEBPD,CELF4,CELSR3,CERCAM,CERS2,CFAP97,CFL2,CGGBP1,CHD1,CHGA,CHGB,CHKB,CHL1,CHRAC1,CHRDL1,CHSY1,CKAP4,CKB,CLK2,CLPP,CNNM2,CNNM3,CNNM4,CNOT3,CNOT4,CNOT6,COG1,COL27A1,COMP,COPS8,CPNE6,CPSF6,CPSF7,CREB1,CRELD2,CRMP1,CSAD,CSMD1,CSNK2A2,CTDNEP1,CUX1,CXXC1,CYTH2,DCAF17,DDX39A,DEAF1,DEDD,DEK,DGCR8,DGKH,DHH,DIPK1A,DISP2,DLG3,DLL4,DNLZ,DOCK6,DOLK,DPAGT1,DPH1,DPP9,DRAP1,DTX3,DTX4,DUSP4,DVL1,DVL2,DVL3,DYRK1B,E2F7,E4F1,EDC4,EGR1,EHMT2,EIF4G3,EIF6,ELL,ELMO1,ELP5,EMC9,EME2,EMILIN1,ENOPH1,EPC1,EPC2,EPHX3,ERP29,FAM117B,FAM120A,FAM120C,FAM131A,FAM181B,FAM193B,FAM89B,FASTK,FBXW11,FEM1B,FGF2,FGFR3,FLNB,FLRT1,FMNL1,FOXC1,FOXJ1,FOXRED1,FUZ,FXYD5,FZD10,FZD7,GALNT3,GALNT4,GALT,GAPDH,GATAD1,GATAD2B,GDI1,GEMIN6,GID4,GLT8D2,GLUD1,GNL1,GOLPH3,GPAA1,GPBAR1,GPRC5C,GPSM1,GRM8,GRWD1,GSTP1,GTPBP2,GTPBP3,HAND1,HBZ,HCFC1,HCFC2,HCN3,HECTD3,HECTD4,HIVEP1,HMGA1,HMGB1,HMGB2,HNRNPA0,HNRNPDL,HNRNPH1,HNRNPL,HNRNPR,HNRNPU,HNRNPUL1,HOOK2,HOXB2,HOXB5,HOXB7,HOXB9,HOXC11,HOXC5,HOXC8,HOXD12,HOXD3,HOXD4,HR,HRH3,HSD17B8,HSD3B7,HSF1,HSF2BP,HSPB1,HSPB9,HTATSF1,HTRA1,HTRA2,IDH3B,IFFO1,IGF2,IGFBP7,IL17B,ILF3,ILRUN,IMP3,INHBB,INPP5A,INSIG1,IRF2BPL,IRX3,IRX4,ISCU,ISOC1,ITPKB,ITPRIPL2,JARID2,JMJD6,JPH1,JPH3,KANSL1,KAT2A,KAT6B,KAT8,KATNB1,KCNB1,KCNC1,KCNJ12,KCNN3,KCNQ2,KCTD11,KCTD2,KCTD5,KDELR1,KDM2B,KDM3A,KDM3B,KEAP1,KHDRBS3,KIAA0319L,KIAA0930,KIF13A,KLF14,KLF4,KLHDC4,KLHL42,KMT2A,KMT2B,KMT5B,KPNB1,KRBOX5,KRT14,L3MBTL3,LAT,LEFTY1,LGI2,LHX2,LIX1L,LMF2,LMO1,LMO4,LONRF1,LONRF3,LPGAT1,LRCH4,LRFN4,LRGUK,LRMDA,LRP8,LRRC10B,LRRC32,LRRC47,LRWD1,LSM14B,LTBR,LYPD3,LYPLA1,LYRM4,MACROH2A2,MAD2L1BP,MAFA,MAGIX,MAML1,MAN2A1,MAP2K7,MAP3K1,MAPK15,MAPK8IP1,MARVELD1,MAZ,MBD1,MBNL3,MBOAT2,MCIDAS,MCM7,MCU,MED13L,MEGF9,METTL23,METTL8,MEX3C,MFHAS1,MFSD3,MGAT2,MICAL1,MICALL2,MIER3,MKLN1,MLLT3,MLX,MN1,MORF4L1,MPV17L2,MRC2,MRPL38,MRPS24,MRPS26,MRPS34,MSI2,MSN,MSX1,MTA1,MTA2,MTA3,MTMR3,MTX1,MYCL,MYH10,MYL6,MYL6B,MZT2B,NBEA,NCAPH2,NCBP2L,NCDN,NCL,NCOA2,NDST2,NDUFA13,NDUFAF6,NDUFS2,NEFL,NEIL1,NENF,NEURL4,NEUROD2,NEUROG1,NFATC2IP,NFIC,NFX1,NIBAN3,NKX2-4,NKX2-5,NLGN2,NLK,NME3,NOS1,NOTCH3,NOVA1,NPC1L1,NR0B1,NR2F1,NR2F2,NR2F6,NR6A1,NRBP2,NTNG2,NTSR1,NUAK1,NUP188,NXPH3,ODF2,OLIG3,OMA1,OXSR1,P4HB,PACS1,PACS2,PANK4,PARP10,PAX2,PAX6,PAX7,PAX9,PBX1,PCBP1,PCBP4,PCDH19,PCF11,PCNT,PCNX1,PCSK7,PDE4A,PDZD7,PDZD8,PGM5,PGP,PGRMC1,PHF12,PHF23,PHKG2,PHLDA3,PHLPP1,PHPT1,PI4KA,PIAS3,PIGP,PIM3,PINLYP,PIP4K2B,PIPOX,PKD1,PKN3,PLCB3,PNKD,PNMA2,POLD4,POLR1A,POU2F1,POU3F2,PPDPF,PPFIA3,PPM1L,PPP1CA,PPP1R14B,PPP1R27,PPP2R2A,PPP6R3,PRDM11,PRELID1,PRKACA,PRKAR1B,PRKCZ,PRKD2,PRKN,PRMT8,PROSER2,PRPF38B,PRR14,PRR3,PSMF1,PTBP1,PTCD3,PTOV1,PTPRA,PURG,PUSL1,QARS1,RAB11FIP2,RAB11FIP5,RAB1B,RAB22A,RAB24,RAB33A,RAB40C,RABAC1,RABEP2,RACK1,RAI14,RAP1GDS1,RAPH1,RASA1,RASD1,RASD2,RAVER1,RAVER2,RAX,RBM15B,RCL1,RCOR3,REC8,REEP1,RELL1,REXO1,RFX3,RFX7,RGCC,RGMB,RHOA,RHOB,RHOBTB2,RICTOR,RIF1,RIMKLA,RIN1,RING1,RLF,RNF11,RNF19B,RNF208,RNF214,RNF26,RNF39,RPL13A,RPL28,RPL36AL,RPP21,RPRD2,RRP1B,RTL6,RUNX3,RXRB,SAMD1,SAMD3,SARM1,SCAF4,SCAMP5,SCARF1,SDC3,SELENOM,SELENON,SEMA3B,SETD7,SFRP1,SGSH,SGSM2,SH2B1,SHANK3,SHE,SHLD2,SIK2,SKI,SLAIN2,SLC12A4,SLC16A8,SLC20A1,SLC22A17,SLC26A11,SLC27A6,SLC32A1,SLC38A3,SLC39A7,SLC7A5,SMARCD1,SMC3,SMG7,SMIM10L2A,SMPD4,SNTA1,SNX25,SNX27,SNX30,SOX12,SP9,SPAG7,SPAG9,SQLE,SREBF2,SRPRA,SRRM4,SRRT,SRSF4,SRSF7,SSBP4,SSC5D,STAG2,STAT5B,STC2,STK11,STK3,STRN4,STXBP2,SUDS3,SUFU,SYP,SYVN1,TACSTD2,TASOR,TBC1D5,TCF24,TCF4,TCTA,TDRD10,TENT4B,TENT5A,TEPSIN,TERF2,TEX9,TFAP2E,TIMP3,TLE4,TLX3,TMCC2,TMCO6,TMEM116,TMEM131L,TMEM134,TMEM187,TMEM200A,TMEM221,TMEM238,TMEM240,TMEM80,TMEM88,TNKS,TNRC18,TNRC6A,TOB2,TOMM40,TOR1A,TOR2A,TPBGL,TPI1,TRABD2B,TRAF4,TRAPPC6A,TRIM7,TRIOBP,TRPS1,TSHZ2,TSPAN12,TSPAN31,TSPAN33,TSR1,TSSK6,TTC3,TTC9B,TUBB2A,TWF2,UBASH3B,UBE2O,UBE2Z,UBIAD1,UBL3,UBL4A,UBN2,UBQLN2,UBR3,UBR5,UBTD2,ULK3,USF2,USP25,USP7,VANGL2,VPS51,VSIG10,WDR90,WNK2,WRN,XKR6,XKR7,XPO1,XPO7,XRCC1,YBX1,YES1,YIF1A,YPEL3,YWHAG,YY1,ZBTB22,ZC3H12A,ZC3H4,ZCWPW1,ZDHHC18,ZDHHC24,ZEB2,ZFAND5,ZFHX3,ZFR,ZMYM2,ZNF217,ZNF219,ZNF292,ZNF572,ZNF609,ZNF691,ZNF740,ZNF747,ZNHIT2,ZSWIM6,ZSWIM8,ZXDC,ZYX
TF	Factor: myogenin; motif: RGCAGSTG	TF:M00712	FALSE	0.008125279422218003	2.0901616950332995	7084	2728	1072	20045	A1BG,AATK,ABCD1,ABCG1,ABL1,ABTB2,ACAP3,ACE,ACHE,ACTG1,ACTN2,ACTN3,ADAM11,ADAMTS5,ADAMTS8,ADAMTSL2,ADAMTSL4,ADAMTSL5,ADCYAP1,ADGRB2,ADPRS,ADRA1A,ADRA2A,ADRA2B,ADRA2C,ADSS1,AFAP1L1,AGAP3,AGO1,AJM1,AKIRIN2,AKTIP,ALDOA,ALKBH4,ALOX12B,AMD1,AMHR2,AMIGO3,ANGPTL8,ANKRD13B,ANKRD34B,ANKRD52,ANP32B,ANTKMT,AOC3,AP1G2,APBB1,APBB2,APH1B,ARC,ARF3,ARGLU1,ARHGAP4,ARHGEF17,ARID2,ARL8A,ARRDC2,ARRDC4,ARSA,ARSB,ASTN2,ATP1B2,ATP6V0C,ATRNL1,ATXN2L,ATXN7,AUP1,B3GAT1,B3GNT9,BAG3,BAHCC1,BAIAP2L2,BATF3,BAZ1B,BCAP31,BCL9L,BCR,BEST1,BHLHA15,BHLHA9,BHLHE40,BICRA,BLCAP,BLOC1S3,BMF,BMP3,BMP6,BMP7,BOLA1,BPNT2,BRF1,BRI3,BRICD5,BRINP1,BSN,BTG1,C1QA,C1QL1,C1QTNF5,C2ORF72,C8G,C8ORF33,C8ORF82,CACHD1,CACNG4,CADM1,CADPS2,CAMK1D,CAMK2G,CAMK2N2,CAMKK1,CAMSAP3,CAMTA2,CAPN1,CAPNS1,CAPRIN1,CAPS,CARNS1,CASK,CASZ1,CAV1,CBARP,CBLC,CBX4,CBX8,CCDC106,CCDC13,CCDC142,CCDC149,CCDC17,CCDC194,CCDC47,CCDC71,CCDC71L,CCDC85B,CCDC88B,CCDC88C,CCDC9B,CCN1,CCND1,CCND3,CCNDBP1,CCNE2,CD151,CD248,CDC25B,CDC25C,CDC42BPG,CDC42EP3,CDH3,CDHR5,CDK2AP2,CDK5R1,CDK5R2,CDK6,CDK9,CDKN1C,CDKN2AIP,CDKN2C,CDS1,CDX1,CEBPA,CEBPB,CEBPD,CENPB,CENPX,CHCHD7,CHD7,CHKB,CHKB-CPT1B,CHMP2A,CHMP4B,CHODL,CHRAC1,CHRDL1,CHRNE,CHST2,CHST8,CHSY3,CIDEB,CIRBP,CISD3,CITED2,CKB,CLCF1,CLDN23,CLDN3,CLDN5,CLDN6,CLDN9,CLPP,CMTM4,CNN1,CNNM3,CNNM4,CNOT3,CNOT6,COL1A2,COMTD1,COPS7B,CORO1C,COX6B2,CPA1,CPSF6,CPSF7,CPT1A,CPT1C,CRACR2B,CREBRF,CRIP2,CRTAP,CSMD1,CSRNP2,CSRP2,CXXC1,CXXC5,CYP26A1,CYP26B1,CYRIB,CYSRT1,DAB2IP,DALRD3,DBNDD1,DBP,DDAH1,DDIT4,DDN,DDX42,DDX51,DEAF1,DEK,DENND4A,DES,DGAT1,DHFR,DHH,DHRS13,DHX58,DIPK2A,DLL4,DLX2,DMPK,DNM1L,DNMT3B,DOC2A,DOK1,DOK2,DPF3,DPH1,DPP6,DPYSL2,DUSP16,DUSP23,DVL1,DYRK1B,DYRK2,E2F3,EDC4,EEF1D,EGR2,EHBP1L1,EIF6,ELAVL3,ELF3,ELL3,ELMO1,ELMO3,ELOVL4,EMILIN1,EML6,EMX1,ENOPH1,EOMES,EPB41L3,EPC1,EPC2,EPHA6,EPHB2,EPS8L2,ERF,ERP29,ETV6,EVPLL,F2RL3,FAM110C,FAM120A,FAM120AOS,FAM120C,FAM20A,FAM53C,FBLL1,FBLN2,FBN1,FBXL14,FBXL17,FBXL8,FBXW5,FEM1B,FES,FFAR1,FGD3,FGF12,FGFR3,FHL3,FKBP2,FLAD1,FLNB,FLNC,FLRT1,FMNL1,FOXA2,FOXB1,FOXC1,FOXC2,FOXI3,FOXJ1,FOXK1,FOXL1,FOXO6,FOXP2,FSCN2,FUT8,FXR2,FXYD7,FYN,FZD10,FZD9,GAB1,GADD45G,GALK1,GALNT17,GALNT3,GALNT4,GAREM1,GATA2,GATA3,GATAD2B,GDNF,GDPD3,GFRA1,GGNBP2,GIT1,GLCCI1,GLRA1,GNL3,GOLPH3,GPAA1,GPBAR1,GPHN,GPR137B,GPR25,GPR6,GPSM1,GPT,GRAMD1B,GRIK3,GRIK4,GRIK5,GRIN1,GRK5,GSC,GSE1,H1-1,HAP1,HBZ,HCN1,HCN3,HECTD3,HECTD4,HELT,HES5,HEXIM1,HHATL,HHEX,HIRA,HMGB1,HMGB2,HMGN2,HMX3,HNRNPA0,HNRNPDL,HNRNPH1,HNRNPR,HOXA1,HOXA13,HOXA4,HOXA5,HOXA6,HOXB1,HOXC10,HOXC13,HOXC8,HOXD1,HOXD10,HOXD12,HOXD3,HRK,HS3ST5,HS6ST3,HSD17B1,HSD17B12,HSD3B7,HSF2BP,HSPB8,HSPB9,HSPG2,HTRA1,HTRA2,ID3,IER3,IER5L,IGF2,IGFALS,IGFBP2,IGFLR1,IGSF3,IHH,ILRUN,ING2,INHA,INPP5E,INPP5J,INTS15,IPO4,IQSEC2,IRF2BP1,IRF7,IRS1,ITGA8,ITM2B,JADE1,JAG1,JMJD8,JPH2,JUNB,KANSL1,KAT2A,KAT2B,KAT6B,KATNB1,KCNC4,KCNH3,KCNJ12,KCNK12,KCNK3,KCNMB4,KCNQ4,KCNS2,KCTD13,KDM6B,KDSR,KHDRBS3,KIAA0930,KIAA1671,KIF12,KIF13A,KIFC2,KISS1R,KLF10,KLF13,KLF4,KLHDC7A,KLHL21,KLHL23,KLK13,KMT2B,KMT5B,KRBOX5,KRT14,KRT17,KRT7,KRT78,LACTB,LAMA5,LAT,LBX1,LCAT,LCN12,LDB1,LDB3,LDOC1,LEFTY1,LEFTY2,LGI2,LHX2,LIMCH1,LIME1,LIMS2,LIN7B,LMO1,LMO2,LMOD1,LMTK3,LNPEP,LONRF3,LOXL1,LPAR2,LPIN2,LPP,LRATD1,LRCH1,LRFN4,LRP4,LRP6,LRP8,LRRC32,LRRC4,LRRC45,LRRC47,LRRC55,LRRTM1,LRWD1,LTB4R2,LTBR,LYPD1,LYPLA2,LZTS2,MACROH2A2,MAD2L2,MAF1,MAFB,MAFF,MAMDC4,MAML1,MAML2,MAP1LC3A,MAP3K1,MAP3K10,MAP3K11,MAP4,MAP4K2,MAPK15,MAPK8IP1,MAPK8IP3,MAPRE3,MASP2,MAST1,MATN1,MAX,MBD3,MBD5,MBD6,MBOAT2,MCAT,MCRIP1,MDK,MED31,MEGF8,MEGF9,MELTF,METTL26,MIB1,MICAL1,MICALL2,MIDN,MIF,MIS18A,MISP3,MLLT3,MLST8,MMP14,MOB3C,MORC4,MOSPD3,MOV10,MOV10L1,MPO,MROH6,MRPL34,MRPL40,MRPS34,MRPS6,MSH3,MSRB1,MST1R,MTA1,MTA3,MTARC2,MTMR12,MTX1,MUC1,MXRA7,MYADML2,MYC,MYH10,MYL6B,MYO19,MYO7A,MYOD1,NCAPD3,NDST2,NDUFA13,NDUFAF3,NEGR1,NEIL1,NELFB,NENF,NEUROD2,NFIC,NFIX,NGEF,NHLRC4,NKX2-4,NKX2-8,NKX6-2,NLGN3,NLK,NLRP1,NME3,NOC4L,NOSIP,NOTUM,NOVA1,NPAS2,NPDC1,NPEPPS,NPM3,NPTX1,NR1H3,NR2E1,NR2F6,NR3C1,NR3C2,NR4A2,NRF1,NRG1,NRM,NTM,NTN3,NTN4,NTRK1,NUDT19,NUDT8,NXN,NXPH3,OBSL1,OMA1,ONECUT1,ONECUT2,ORC4,OTX1,OTX2,OXSR1,P2RX5,P3H4,PACS1,PACS2,PACSIN1,PAG1,PAH,PANK4,PARD6G,PARP10,PATZ1,PAWR,PAX1,PAX2,PAX6,PBRM1,PCBP2,PCDH7,PCDH8,PCF11,PCNX1,PCSK7,PDE10A,PDE1C,PDE4A,PDE6D,PDGFA,PDZD7,PELI2,PFKFB3,PGAM2,PHACTR3,PHF20,PHF21A,PIAS3,PIGQ,PINLYP,PIP4K2A,PITX3,PKDCC,PKM,PKN1,PKN3,PLAG1,PLCB2,PLEC,PLEKHA6,PLK2,PLPP7,PLSCR3,PLXNC1,PLXND1,PM20D2,PMEPA1,PNMA2,PNMT,POC1B,POC1B-GALNT4,POGZ,POLD4,POU2F3,POU3F1,PPAN,PPAN-P2RY11,PPM1A,PPP1CA,PPP1R14B,PPP1R18,PPP1R3G,PRELID1,PRKACA,PRKAG2,PRKAR1B,PRKCH,PRKD1,PROB1,PROSER2,PRR14,PRR5,PRSS23,PSMF1,PSPN,PTCHD1,PTGER1,PTP4A2,PTPN3,PTPRG,PURG,QARS1,QSER1,RAB11FIP1,RAB11FIP2,RAB12,RAB22A,RAB24,RAB33A,RAB34,RABEP2,RACK1,RAP1GDS1,RARA,RASA1,RASD1,RASD2,RASGRP2,RAX,RBM15B,RBM24,RBM38,RBM45,RCL1,RCN1,RCOR2,RDH10,REEP1,REPIN1,RETREG1,RETREG2,RFX3,RGS14,RHBDF2,RHBDL1,RHBDL3,RHOT2,RICTOR,RIF1,RILPL1,RIMKLA,RIPOR1,RLF,RNF165,RNF19B,RNF208,RNF214,RNF224,RNPEPL1,RORB,RPL3L,RPP25L,RPRM,RRAD,RRAGC,RRP1B,RTL6,RTN4RL1,RUNX1,RUNX1T1,S100A14,SAMD11,SAMD5,SAP25,SARDH,SBK1,SCAMP5,SCD,SCRIB,SCX,SDK1,SELENOM,SELENON,SEMA3B,SEMA3F,SEMA6C,SEMA6D,SETD1B,SETD7,SFN,SFXN3,SGCZ,SH2B1,SH2D3C,SH3BGRL2,SH3BGRL3,SH3D21,SH3GLB2,SHANK1,SHARPIN,SHD,SHH,SHISA7,SHISA8,SHISA9,SIM2,SIPA1,SIRPA,SIX2,SIX3,SKI,SLC12A4,SLC12A5,SLC16A11,SLC16A3,SLC1A4,SLC22A17,SLC25A4,SLC2A4RG,SLC2A8,SLC30A1,SLC30A3,SLC35C1,SLC39A13,SLC3A2,SLC43A2,SLC5A3,SLC7A5,SLCO5A1,SLIT2,SMAD1,SMAD3,SMAD7,SMARCA2,SMC5,SMG7,SMTNL2,SNED1,SNPH,SNTA1,SNX33,SOCS1,SOGA1,SOS1,SOWAHA,SOX10,SOX12,SOX13,SOX14,SOX17,SOX21,SOX9,SP1,SP9,SPAG9,SPOCK2,SPRED2,SPRN,SPSB3,SPTAN1,SPTBN2,SREBF2,SRRM2,SRRM4,SRSF7,SS18L1,SSBP3,SSC5D,SSTR2,ST14,ST8SIA1,STAT5B,STK40,STOX2,STX3,STX6,STXBP2,SUDS3,SUZ12,SYN1,SYNC,SYNGR3,SYP,SYT12,SYT13,SYT17,TACC1,TACR3,TANC1,TAOK2,TAS1R3,TASOR,TBC1D10C,TBC1D8,TBCC,TBKBP1,TBX4,TCAP,TCIRG1,TDRD5,TEF,TEKT2,TEPSIN,TERF2,TEX9,TFAP2E,TGIF1,THBD,THBS3,THPO,THRA,TIMP3,TJP2,TMC6,TMCC2,TMCO6,TMEM116,TMEM117,TMEM121B,TMEM131L,TMEM170B,TMEM178A,TMEM178B,TMEM190,TMEM200C,TMEM30A,TMEM65,TMEM88B,TMEM95,TMTC2,TNFRSF21,TNFSF12,TNFSF12-TNFSF13,TNFSF9,TNXB,TOB1,TOB2,TOX3,TP53I13,TP53INP2,TP53TG5,TPBGL,TPM1,TPM2,TPRN,TRADD,TRAF4,TRAPPC14,TRAPPC3,TRAPPC5,TRAPPC6A,TRIM62,TRIM7,TRIO,TRIP6,TRMT112,TRPS1,TSC22D3,TSC22D4,TSEN54,TSPAN2,TSSK6,TTBK1,TTC31,TTC39A,TTC39C,TTYH1,TUBB2A,TUBB2B,TUBB3,TUBGCP6,TUSC3,TWIST2,UBA7,UBE2B,UBE2D3,UBE2M,UBE2Q1,UBE2Z,UBL4A,UBTD2,UBTF,UCKL1,UFSP1,UGCG,ULK3,UNC45B,UNC5D,UNCX,USF2,USP3,USP38,UST,UTS2R,VAMP1,VAT1,VAT1L,VAX1,VEZF1,VPS26B,VPS51,VPS54,VPS9D1,VSIG10,VSIG10L,VSTM2L,VWA5B2,VWC2,WDR47,WDR81,WDR90,WIPI1,WNK2,WNK4,WNT4,WNT6,WNT9A,WRN,WTIP,XKR4,XPO7,XRCC1,YBX1,YIF1A,YPEL3,YPEL5,YRDC,ZACN,ZBTB12,ZBTB42,ZBTB7A,ZBTB7B,ZC3H12A,ZCCHC14,ZCWPW1,ZDHHC14,ZDHHC22,ZDHHC24,ZFHX3,ZFP36,ZFP36L2,ZFPM2,ZMYND8,ZNF217,ZNF276,ZNF385C,ZNF692,ZNF710,ZNF777,ZNF800,ZNF865,ZNHIT2
TF	Factor: meis1:Elf-1; motif: NTGCCGGAAGTN; match class: 1	TF:M08377_1	FALSE	0.008265059175745042	2.0827540326421365	5157	2728	801	20045	AAMP,ABCB6,ABCC1,ABCD1,ABHD15,ABHD17C,ACE,ACHE,ACTB,ACTG1,ACTN1,ACTR1A,ACYP2,ADAM15,ADGRB2,ADPRS,ADRA2A,ADRA2B,ADRB1,AEBP2,AFAP1L1,AKIRIN2,ALX1,AMD1,ANGPTL8,ANKMY1,ANKRD13D,ANKRD34A,ANP32A,ANTKMT,AP1G2,AP4M1,APBB1,ARGLU1,ARHGAP45,ARHGEF25,ARL10,ARMH4,ARPC5L,ARSA,ASAP2,ASIC2,ASTN2,ATF4,ATP1B2,ATP5PD,ATP6V0C,ATXN1,ATXN2L,ATXN7,AUP1,B3GNT2,B4GALT2,BAG3,BAG4,BANF1,BBLN,BCAP31,BCR,BDNF,BHLHA15,BHLHA9,BHLHE22,BICRA,BIRC6,BMP6,BOP1,BRMS1,BRWD1,BRWD3,C1QL1,C2ORF68,C6ORF62,C8G,C8ORF33,C8ORF82,CA10,CAMTA2,CAPS,CARNMT1,CBARP,CCDC106,CCDC47,CCDC71,CCDC85B,CCDC88C,CCND1,CCND3,CCNDBP1,CCNE2,CCNF,CCNO,CD248,CDC37,CDC42EP3,CDH3,CDK13,CDK2AP2,CDK5R1,CDK5R2,CDK9,CDKN2AIP,CDV3,CEBPD,CENPB,CENPX,CERS2,CFAP57,CGGBP1,CHD1,CHKB,CHKB-CPT1B,CHMP4B,CHRAC1,CHRDL1,CHST2,CHSY1,CIC,CITED2,CKB,CLEC11A,CLK2,CLPP,CNNM3,COG1,COL13A1,COMTD1,CORO1B,CPSF7,CPT1C,CRACR2B,CREBRF,CRTAP,CSRNP2,CSRP2,CTDNEP1,CYB561D2,CYB5R4,CYP26A1,CYTH2,CYTH3,CZIB,DAB1,DBNDD2,DBP,DDAH1,DDX42,DDX51,DEAF1,DEK,DENND2A,DENND4A,DERL3,DGCR8,DGKZ,DHFR,DIPK1A,DIPK2A,DKK1,DNLZ,DPAGT1,DPM2,DPP6,DPP9,DPYSL2,DUSP16,DUSP6,DUSP9,ECEL1,EDC4,EEF1D,EGR1,EIF1,EIF1AD,EIF6,ELL,ELL3,ELMO3,ELP5,EME2,ENKD1,ENOPH1,EOMES,EPAS1,EPB41L4B,EPC1,EPHX4,ERP29,ESYT2,ETV6,FAM110C,FAM120A,FAM120C,FAM131A,FAM171A2,FAM193B,FAM83G,FASTK,FBF1,FBXL14,FBXL17,FBXL8,FBXO41,FBXW11,FCHSD2,FEM1C,FEZF1,FIBP,FKBP10,FKBP2,FKBP9,FLOT1,FOSL2,FOXC2,FOXJ1,FOXJ3,FOXO1,FOXQ1,FRAT1,FRAT2,FST,FSTL1,FTL,FUT8,FUZ,FXYD5,FYN,FZD10,FZD5,FZD7,GAB1,GADD45G,GALNT4,GAPDH,GATA6,GDAP1,GDNF,GFUS,GGNBP2,GIPC1,GIT1,GMIP,GNL1,GOLPH3,GP9,GPR150,GPRC5C,GPT,GPX4,GRAMD2A,GRIN1,GRM8,GTF2A1,GTPBP3,HAP1,HBM,HCFC1,HCN3,HCN4,HECTD4,HES5,HES7,HIRA,HMX3,HNRNPDL,HNRNPL,HNRNPR,HOXA1,HOXA5,HOXB8,HOXB9,HOXC11,HOXC8,HSF1,HSF2BP,HSF4,HSPB1,HSPB8,HSPBAP1,HTRA2,HYOU1,ID4,IDH3B,IER3,IGF1R,IGF2BP2,IGFLR1,ING1,INHBB,INPP5E,INPP5F,INSRR,INTS10,INTS15,IPO13,IPO4,IRF1,IRF2BP2,IRX4,ISOC1,ISY1,JADE1,JMJD8,JRK,KAT2B,KAT6B,KATNB1,KCMF1,KCNC4,KCND3,KCNH7,KCNK3,KCNMB4,KCNN2,KCTD11,KCTD12,KCTD13,KCTD2,KCTD5,KCTD8,KDM3A,KDM7A,KHDRBS3,KIAA1671,KIF1C,KIFC2,KL,KLF6,KLHDC4,KLHL29,KLHL42,KLHL9,KMT2B,KRBOX5,KRT8,L3MBTL3,LASP1,LBX1,LCAT,LHFPL3,LIG1,LLGL2,LMO2,LMX1B,LONRF1,LONRF3,LPAR2,LPGAT1,LRATD2,LRFN2,LRFN4,LRMDA,LRP3,LRP8,LRRC45,LRRC47,LSM1,LSM14B,LSR,LTBR,LYPLA2,MAGI3,MAML1,MAML2,MAN2A1,MAP1B,MAP3K1,MAP3K11,MAP4K2,MAPK8IP3,MAPKAPK3,MAX,MBD1,MBD3,MCM7,MCRIP1,MCRIP2,MDK,MED24,MED31,MEGF8,MEIS2,MELTF,MEN1,MERTK,METTL26,MEX3A,MEX3C,MFSD3,MGAT2,MGAT4B,MICAL1,MIDEAS,MIDN,MIF,MIXL1,MLX,MOAP1,MON1B,MOV10,MOV10L1,MPND,MRPL40,MRPS34,MRPS6,MSANTD2,MSN,MSRB1,MST1R,MTA2,MTA3,MXI1,MYL6B,MYO10,MYO19,MYO9A,MYOD1,MZT2B,NCAM2,NCAPD3,NCL,NDUFA13,NDUFS2,NEIL1,NELFB,NETO1,NEURL2,NFATC2IP,NFX1,NIPBL,NKD1,NKPD1,NKX2-2,NKX2-8,NKX6-1,NLK,NME3,NOL3,NOL4L,NOS1AP,NOSIP,NPAS3,NPHP4,NPHS1,NPM3,NPRL2,NR1H2,NR2E1,NR4A3,NR6A1,NSUN2,NTN4,NTRK1,NTSR1,NUDT8,NXN,NXPH4,OAF,ODF2,OST4,OSTM1,OTUD1,OVCA2,P3H4,P4HB,PACS1,PACS2,PACSIN1,PAH,PANK4,PARVA,PATL1,PAX7,PBX3,PC,PCBP1,PCBP4,PCDH17,PCDH7,PCDH8,PCF11,PCNX3,PCSK7,PDE1C,PDP1,PDS5A,PDZD8,PGF,PHF23,PHKG2,PHLDA3,PHPT1,PI4K2B,PIK3R5,PIM1,PINLYP,PITPNM1,PITX1,PLEC,PLK2,PLXNB1,PLXNB2,PNKP,POC1B,POLR1A,POLR2F,POLR2I,POU6F1,PPAN,PPAN-P2RY11,PPDPF,PPIB,PPM1L,PPP1CA,PPP1R16A,PPP1R3G,PPP6R3,PRDX5,PRELID1,PRICKLE2,PRKAG1,PRKCG,PRKD1,PRKG1,PRPF38B,PRR12,PRR14,PRR3,PSD,PSMF1,PSPN,PTBP1,PTCD3,PTK7,PTP4A2,PTPN5,PTPRA,QARS1,RAB11A,RAB11FIP1,RAB11FIP2,RAB12,RAB1B,RAB20,RAB24,RAB2A,RAB2B,RAB40C,RAD9A,RAP1GDS1,RAP2B,RAP2C,RAPH1,RARA,RASD1,RAVER1,RBM15B,RBM45,RBMS1,RCOR3,RDH10,RFX3,RGCC,RGL2,RGMB,RHOA,RHOF,RHOT2,RICTOR,RIMS2,RLF,RNF122,RNF214,RNF224,RNF26,RNF39,RNPEPL1,RORB,RPL10A,RPL13A,RPL23A,RPL28,RPL36AL,RPL7,RPP25,RPP25L,RPRD1A,RPRM,RRAGC,RREB1,RRM2,RRP1B,RTL6,RUSC1,SAMD1,SAP25,SARDH,SARS2,SART3,SAT2,SBF2,SCAMP5,SCD,SCRN2,SCRT1,SEMA5B,SEMA6D,SENP8,SERF2,SERP2,SERPINB1,SETD6,SETD7,SFMBT1,SGSH,SH3D21,SH3GLB2,SHB,SHE,SHISA8,SIRT2,SLAIN2,SLC16A3,SLC26A11,SLC27A3,SLC30A1,SLC39A1,SLC39A10,SLC39A13,SLC3A2,SLC48A1,SLC5A3,SLC7A8,SLC8A1,SLC8A3,SLC9A6,SMAD1,SMARCA1,SMARCA2,SMARCA5,SMC5,SMPD4,SNX30,SOCS7,SOWAHA,SOX12,SOX9,SP4,SP9,SPAG7,SPG7,SPOCK2,SPRN,SPSB3,SQLE,SRD5A1,SRP68,SRRM2,SRSF4,SS18L1,SSBP4,SSC5D,SSR1,STAT5B,STK24,STK35,STK40,STUB1,STX1B,STX3,STXBP2,SUDS3,SYCN,SYNGR3,SYVN1,TACR3,TACSTD2,TANC1,TAOK2,TAPBP,TBC1D5,TBCB,TBCC,TBX18,TBX2,TBX21,TBXT,TCF24,TCTA,TDRD10,TECPR1,TEKT2,TEPSIN,TESK1,THEM6,TIGD5,TIMM13,TLE3,TLX3,TMCC2,TMEM116,TMEM132A,TMEM178B,TMEM219,TMEM256,TMEM256-PLSCR3,TMEM65,TMEM80,TMEM88,TMTC2,TNFSF9,TNKS,TNS1,TOMM40,TOMM6,TOR1A,TOR2A,TOR4A,TOX4,TP53I13,TPBG,TPM1,TPRN,TRADD,TRAF4,TRERF1,TRIM11,TRIM24,TRIM25,TRIM41,TRIM46,TRIM71,TRIM8,TRIM9,TRIO,TRIOBP,TRMT112,TSPAN31,TSPAN9,TSSK6,TTC14,TTC39C,TTC9B,TUBGCP6,TUSC1,TWF2,UBE2D3,UBE2M,UBE2Z,UCKL1,UGCG,ULK3,USB1,USP2,USP3,USP32,USP33,VGF,VGLL4,VPS26B,VPS37D,VPS51,VSIG10,VWC2,WASL,WDR1,WDR24,WDR83,WDR83OS,WDR90,WNT4,WWP2,XPO7,XRCC1,YAP1,YPEL3,YRDC,ZBTB7A,ZC3H12A,ZC3H15,ZDHHC1,ZFP36,ZFP36L1,ZFR,ZHX2,ZIC1,ZKSCAN2,ZKSCAN5,ZNF114,ZNF276,ZNF319,ZNF423,ZNF691,ZNF692,ZNF703,ZNF747,ZNF800,ZNHIT2,ZNRD2,ZSWIM8,ZSWIM9
TF	Factor: CREB1; motif: RTGACGYGTCAN	TF:M11221	FALSE	0.008529842645788255	2.069058980402957	9847	2728	1452	20045	A1BG,AATK,ABCA7,ABCB4,ABCC1,ABCD1,ABCG1,ABHD15,ABL1,ABTB2,ACE,ACHE,ACTB,ACTG1,ACTL9,ACTN2,ACTR1A,ACYP2,ADAM11,ADAMTS15,ADAMTS7,ADAMTS8,ADAMTSL4,ADCK2,ADCY5,ADCY9,ADCYAP1,ADM,ADPRS,ADRA1D,ADRA2C,ADRB1,ADSS1,AFAP1L1,AGAP1,AGAP3,AGO1,AIF1L,AJM1,AKIRIN2,AKTIP,ALDOA,ALG12,ALG3,ALKBH4,ALX1,ALX4,AMIGO3,ANKMY1,ANKRD11,ANKRD13B,ANKRD17,ANKRD27,ANKRD34A,ANKRD34B,ANKRD62,ANKRD63,ANO8,AOC3,AP1G2,AP4M1,AP5B1,APBB1,APBB2,APH1B,ARF6,ARFGAP2,ARFGEF1,ARGLU1,ARHGAP45,ARHGEF17,ARID1A,ARID1B,ARID4B,ARID5B,ARIH1,ARL10,ARL5A,ARMH4,ARPC5L,ARRDC2,ARRDC4,ARSA,ARSB,ASCL1,ASIC2,ASIC4,ASXL3,ATF4,ATN1,ATOH1,ATP1A2,ATP2B1,ATP6V0C,ATPAF2,ATXN1,ATXN7,ATXN7L3,AUP1,AUTS2,AVP,AXIN2,B3GALT6,B3GAT1,B3GNT9,B4GALT2,BAG3,BAG4,BAHD1,BAP1,BASP1,BATF3,BAZ1B,BBC3,BBLN,BCAP31,BCL11A,BCL11B,BCL2L1,BCL2L11,BCL9L,BCR,BDNF,BHLHA15,BHLHE22,BHLHE23,BHLHE41,BICRA,BICRAL,BIN1,BLOC1S3,BLVRB,BMI1,BMP2,BMP4,BOP1,BPNT2,BRF1,BRI3,BRICD5,BRMS1,BRPF1,BRWD1,BRWD3,BTG3,BUD23,C21ORF58,C2ORF68,C8G,C8ORF33,CACHD1,CADM3,CALCR,CALM2,CAMK1D,CAMK2N2,CAMSAP3,CAPN1,CAPN12,CAPNS1,CAPRIN1,CARNS1,CARS2,CASK,CASKIN1,CAV1,CBARP,CBFB,CBLN1,CBLN2,CCDC106,CCDC177,CCDC184,CCDC194,CCDC47,CCDC71,CCDC71L,CCDC8,CCDC85B,CCDC88C,CCDC92B,CCN1,CCN2,CCND1,CCND2,CCND3,CCNF,CCNG2,CCNO,CD151,CD248,CDAN1,CDC25B,CDC25C,CDC37,CDC42BPG,CDC42EP3,CDC45,CDH3,CDK5R1,CDK9,CDKN1C,CDKN2C,CDR2L,CDS1,CDV3,CDX2,CEBPD,CENPB,CENPX,CERCAM,CERS2,CHCHD7,CHD4,CHD7,CHFR,CHGA,CHKB,CHL1,CHMP2A,CHMP4B,CHN2,CHODL,CHPF,CHRAC1,CHRD,CHRDL2,CHRM1,CHST1,CHST14,CHST2,CHSY3,CIDEB,CIRBP,CISD3,CLCF1,CLDN15,CLDN3,CLDN4,CLIP1,CLSTN2,CMTM4,CNIH2,CNOT11,CNOT3,CNOT4,CNPPD1,CNR1,COL13A1,COL27A1,COL6A1,COMP,COMTD1,COPS7B,CORO1B,COX6B2,CPSF6,CPT1A,CREB1,CREBRF,CRELD2,CRIM1,CRIP2,CSMD1,CSMD2,CSRNP2,CTDNEP1,CTDSP1,CTDSPL,CTSA,CUL4B,CUX1,CXXC5,CYB5R1,CYP1B1,CYP26A1,CYS1,CYTH3,DAAM2,DAB1,DACH1,DALRD3,DBP,DCAF17,DDAH1,DDX42,DDX51,DEK,DENND1A,DENND2A,DENND2B,DERL3,DGAT1,DGKZ,DHFR,DHRS13,DHRS3,DIPK1A,DISP2,DKK1,DLC1,DLL4,DLX2,DLX4,DMPK,DNM1L,DNMT3B,DOC2B,DOK1,DOLK,DPAGT1,DPF3,DPH1,DPP6,DPYSL2,DRAP1,DSP,DTX4,DUOX2,DUOXA2,DUSP2,DVL1,DVL2,DVL3,DYNLL1,DYRK1B,DZIP1,EBF3,EDC4,EEF1D,EFEMP2,EFHD2,EFNB3,EGLN2,EHBP1L1,EHMT2,EIF4A3,ELAVL3,ELF3,ELL,ELL3,ELMO3,ELP5,EME2,EML2,EMX2,ENOPH1,EOMES,EPB41L3,EPB41L4B,EPC1,EPC2,EPHA6,EPHX3,EPHX4,EPOP,ERBB2,ERF,ERG,ESRP1,ESYT2,ETNK1,ETV6,EZH2,FADS3,FAH,FAHD1,FAIM2,FAM120A,FAM120C,FAM181B,FAM193B,FAM20A,FAM53B,FAM53C,FAM78A,FAM78B,FAM89B,FARS2,FASTK,FAT4,FBF1,FBLL1,FBN1,FBXL15,FBXL8,FBXO24,FBXO41,FBXW5,FCHSD2,FCMR,FEM1B,FEN1,FFAR1,FGD3,FGF13,FGF2,FGFR3,FIGN,FIGNL2,FKBP10,FKBP2,FKBP9,FLI1,FLNB,FMNL1,FNDC5,FOS,FOSB,FOXA2,FOXB1,FOXC1,FOXE1,FOXF2,FOXJ1,FOXL1,FOXL2,FOXL2NB,FOXL3,FOXN3,FOXO1,FOXO3,FOXO6,FOXP2,FOXQ1,FOXRED1,FRAT2,FSCN1,FTL,FUT8,FUZ,FXYD7,FZD1,FZD10,FZD2,FZD7,FZD9,GABPB1,GADD45G,GALK1,GALNT17,GALNT3,GALT,GAPDH,GAREM1,GATA3,GBX2,GDAP1,GDI1,GDPD3,GEMIN6,GFOD1,GFPT2,GFRA1,GFUS,GGNBP2,GGPS1,GID4,GIGYF1,GIPC1,GLS2,GLUD1,GMIP,GMPPB,GNB2,GNL1,GNL3,GOLPH3,GP1BB,GP9,GPBAR1,GPHN,GPR150,GPR157,GPR158,GPR25,GPRC5B,GPRC5C,GPSM1,GPX1,GPX4,GRAMD2A,GRID2,GRIK4,GRIN1,GRIN2B,GRK5,GRM3,GRWD1,GSE1,GSK3A,GSTP1,GSX2,GTF2A1,GTPBP1,GTPBP2,H1-1,HAGH,HAND2,HBP1,HCFC1,HCK,HCN4,HECTD3,HELT,HES1,HES5,HEXIM1,HHATL,HIC1,HIRA,HIVEP1,HIVEP2,HLA-DMA,HMGA1,HMGB2,HMGN2,HMX3,HNRNPA0,HNRNPDL,HNRNPH1,HNRNPL,HNRNPR,HNRNPUL1,HOMER1,HOOK2,HOXA1,HOXA10,HOXA4,HOXA5,HOXA6,HOXA7,HOXA9,HOXB1,HOXB3,HOXB8,HOXB9,HOXC10,HOXC11,HOXC13,HOXD1,HOXD11,HOXD3,HOXD8,HRH3,HS3ST2,HS3ST5,HS6ST2,HSD17B1,HSD17B12,HSD17B8,HSF1,HSF2,HSF2BP,HSF4,HSPA12B,HSPB1,HSPB9,HSPBAP1,HTR7,HTRA1,HTRA2,HYOU1,ICAM4,ICAM5,ID2,ID3,IER3,IGF2,IGFBP2,IGFLR1,IGSF3,IKZF2,IKZF4,IL17B,ILF3,INCA1,INHBB,INKA1,INO80D,INPP5E,INPP5F,INTS10,INTS6,IQSEC2,IRF2,IRF2BP2,IRF2BPL,IRS2,IRX1,IRX2,IRX3,ISL2,ISM1,ISY1,ITM2B,ITPR1,IZUMO1,JADE1,JAG1,JARID2,JMJD8,JUNB,KANSL1,KANSL3,KAT2A,KAT6B,KAT8,KATNB1,KCNB1,KCNC3,KCND2,KCND3,KCNG3,KCNH3,KCNH8,KCNK12,KCNK6,KCNMA1,KCNN3,KCNQ2,KCNQ4,KCNS2,KCTD1,KCTD11,KCTD12,KCTD13,KCTD5,KCTD8,KDM2B,KDM7A,KEAP1,KHDRBS1,KHDRBS3,KIAA0319L,KIAA0930,KIAA2026,KIF1C,KIF26B,KL,KLC4,KLF10,KLF14,KLF3,KLF4,KLF6,KLHDC7B,KLHL14,KLHL21,KLHL23,KLHL32,KLK13,KMT2A,KPNB1,KRBOX5,KRTCAP2,LACTB,LAMB2,LAPTM4B,LASP1,LBX1,LDB1,LENG9,LFNG,LGI4,LHFPL2,LHX1,LHX5,LHX9,LIMD2,LIMS2,LIX1L,LMF2,LMTK3,LONRF3,LOXL3,LPCAT3,LPIN2,LPP,LRCH1,LRCH4,LRFN4,LRP2,LRP3,LRRC10B,LRRC23,LRRC45,LRRC47,LRRC4C,LRWD1,LSM1,LSM11,LSM14B,LTB4R,LTB4R2,LTBR,LYPD1,LYPD3,LYPLA1,LYRM4,LZTS2,LZTS3,MAD2L2,MAFB,MAFF,MAGI3,MAML1,MAN1C1,MAP1LC3A,MAP2K1,MAP2K7,MAP3K1,MAP3K10,MAP3K11,MAPK15,MAPKAPK3,MARCKS,MAST1,MBD1,MBD6,MBNL1,MBNL3,MBOAT1,MBOAT2,MCIDAS,MCM7,MCRIP1,MCRIP2,MCU,MDGA2,MDK,MED12L,MED31,MEF2C,MEGF9,MEIS2,MEN1,MERTK,METTL26,METTL5,METTL8,MEX3C,MFSD3,MGAT2,MGAT4B,MIA,MICAL1,MICU3,MIDN,MIEN1,MIER3,MIS18A,MKLN1,MKNK2,MLNR,MLST8,MOAP1,MON1B,MORC4,MORF4L1,MOSPD3,MOV10,MPND,MPV17L2,MRGBP,MRPL2,MRPL34,MRPL40,MRPS24,MRPS26,MRPS34,MRPS6,MRTFB,MSANTD2,MSH3,MSI1,MSI2,MSL2,MSX1,MTA2,MUC1,MXD4,MXI1,MXRA7,MYADML2,MYB,MYC,MYCL,MYCN,MYH10,MYL6,MYL6B,MYO10,MYO7A,MYOD1,MYRF,MZT2B,NBEA,NCAM1,NCAM2,NCAPH2,NCDN,NCL,NDUFA13,NDUFAF3,NECTIN2,NEFM,NELFB,NENF,NETO1,NEURL2,NEURL4,NEUROD2,NEUROG1,NEUROG2,NFIB,NFX1,NGEF,NKD1,NKPD1,NKX2-1,NKX2-2,NKX2-4,NKX2-5,NKX6-1,NME3,NOC4L,NOG,NOL4,NOL4L,NOS1,NPAS3,NPC1L1,NPHP4,NPHS1,NPM3,NR0B1,NR1D1,NR2E1,NR2F1,NR2F2,NR3C2,NR4A3,NRG1,NRG3,NRG4,NRN1,NRXN2,NSG1,NSMF,NTN3,NTN4,NTNG2,NTRK1,NUDT19,NUDT8,NUP188,NYNRIN,OCRL,ODF2,OLFM1,OLIG2,OLIG3,ONECUT1,ONECUT2,OSTM1,OTUD1,OTX1,OVCA2,P2RX5,P3H4,P4HB,PACRG,PACS1,PACS2,PAG1,PARD6G,PARVA,PAWR,PAX1,PAX2,PBRM1,PCBP2,PCDH19,PCDH7,PCNT,PCNX1,PCNX3,PCOLCE,PCSK2,PDE10A,PDE1C,PDE4A,PDE4B,PDE6D,PDGFB,PDS5A,PDZD8,PEBP4,PGAM2,PGF,PGGHG,PGM5,PHC1,PHF1,PHF19,PHF20,PHF21A,PHIP,PHLDA1,PHLPP1,PHPT1,PI4K2B,PIAS3,PIF1,PIK3R5,PIM1,PIM2,PIM3,PINLYP,PIP4K2A,PITPNM1,PITX1,PITX2,PKD1,PKM,PKN3,PLAG1,PLAGL2,PLBD2,PLEKHA6,PLEKHO1,PLK2,PLPP7,PLPPR4,PLXNC1,PM20D2,PNKD,PNKP,PNMA2,PNRC2,POFUT1,POLR1A,POLR2F,PORCN,POU2F1,POU6F1,PPDPF,PPIB,PPM1A,PPM1L,PPP1R1B,PPP1R3G,PPP2R2C,PPP6R1,PPP6R3,PRDX5,PRKACA,PRKAG1,PRKAR1A,PRKAR1B,PRKCZ,PRKD1,PRKN,PRKRA,PRMT8,PROSER2,PRR16,PRR3,PRRT2,PRRX1,PRSS23,PSD,PSD2,PSMF1,PTBP1,PTCD3,PTCH1,PTMA,PTOV1,PTP4A2,PTPN12,PTPN5,PTPRA,PTPRG,PTPRM,PURA,PWWP2B,PYCR1,PYDC1,QARS1,QKI,RAB11A,RAB11FIP2,RAB1B,RAB22A,RAB2A,RAB2B,RAB8B,RABEP2,RACK1,RAD9A,RADX,RAI2,RAP1GDS1,RAPGEF3,RARA,RASA1,RASL10B,RASSF10,RAVER1,RAVER2,RBM14,RBM14-RBM4,RBM15B,RBM20,RBM24,RBM38,RCL1,RCN1,RDH10,RECQL4,REEP1,RELA,RELL1,RELT,REPIN1,RETREG2,REXO1,RFX3,RGCC,RGMB,RGS9BP,RHBDF2,RHBDL1,RHBDL3,RHOA,RHOB,RHOBTB2,RHOF,RICTOR,RIF1,RILPL1,RIMKLA,RIMS1,RING1,RNF122,RNF123,RNF165,RNF214,RNF26,RNF39,RORB,RPL10A,RPL13A,RPL23A,RPL28,RPL36,RPL36AL,RPL7,RPP21,RPRD2,RPRM,RRAD,RRAGC,RREB1,RRM2,RRP1B,RSPO3,RTF1,RXRB,RYBP,SAE1,SALL4,SAMD1,SAMD11,SAMD4A,SAMD5,SAP25,SARDH,SARS2,SASH1,SATB2,SBF2,SCAF4,SCAMP5,SCD,SCRIB,SCRN2,SCRT1,SCRT2,SCX,SDC3,SDF4,SDK1,SELENOM,SELENON,SEMA3F,SEMA6C,SEPTIN10,SERF2,SETBP1,SETD1A,SETD1B,SETD6,SETD7,SFMBT1,SGCZ,SGSH,SH2B3,SH3GLB2,SHB,SHBG,SHE,SHISA3,SHISA9,SHLD2,SIAH2,SIGMAR1,SIM2,SINHCAF,SIPA1,SIRT2,SIX3,SKI,SLC12A5,SLC16A3,SLC16A5,SLC16A8,SLC1A4,SLC20A1,SLC22A17,SLC22A23,SLC22A3,SLC23A1,SLC25A4,SLC26A11,SLC32A1,SLC35C1,SLC35F3,SLC38A3,SLC39A10,SLC39A7,SLC43A2,SLC48A1,SLC49A4,SLC4A10,SLC5A3,SLC7A5,SLC7A8,SLC8A1,SLC8B1,SLC9A6,SLCO5A1,SLIT2,SLIT3,SLITRK3,SMAD1,SMAD3,SMARCA2,SMARCA5,SMARCD1,SMARCD3,SMC3,SMC5,SMIM10L2A,SMIM32,SMPD4,SMTNL2,SMURF2,SNED1,SNTA1,SNX1,SOCS3,SOCS7,SOGA1,SOWAHC,SOX1,SOX10,SOX12,SOX14,SOX17,SOX2,SOX21,SOX3,SOX9,SP1,SP4,SP5,SP9,SPAG7,SPAG9,SPESP1,SPG7,SPON2,SPRN,SPTAN1,SPTBN2,SPTBN4,SQLE,SREBF1,SREBF2,SRP68,SRPRA,SRRM2,SRRT,SRSF4,SRSF6,SRSF7,SS18L1,SSBP3,SSR1,STAG2,STAP2,STAT5B,STC2,STK11,STK24,STK3,STOX1,STOX2,STX3,STXBP2,SUCO,SUFU,SUPT16H,SYCN,SYNGR4,SYT13,SYVN1,TACC1,TACR3,TACSTD2,TAFA5,TAPBP,TAS1R3,TASOR,TBC1D10C,TBC1D5,TBKBP1,TBX15,TBX18,TBX2,TBX20,TBX21,TBX4,TBXT,TCF15,TCF7L1,TCTA,TDRD10,TDRD5,TECPR1,TEF,TEKT2,TENT4B,TENT5A,TEPSIN,TERF2,TESK1,TFAP2E,TGIF1,THBD,THBS1,TIGD5,TIMM13,TIPIN,TJP2,TLE3,TLE4,TLX2,TLX3,TMC6,TMCO1,TMEM117,TMEM121,TMEM143,TMEM158,TMEM170B,TMEM178A,TMEM178B,TMEM187,TMEM190,TMEM198,TMEM238,TMEM240,TMEM245,TMEM266,TMEM271,TMEM30A,TMEM65,TMEM88B,TMEM91,TMEM95,TMSB10,TMTC2,TMUB1,TNFRSF12A,TNFSF9,TNKS,TNKS1BP1,TNRC6A,TNS2,TOMM40,TOMM6,TOR1A,TOX3,TOX4,TP53I11,TP53I13,TP53INP2,TPBG,TPM1,TPM2,TPRN,TRABD2B,TRADD,TRAM2,TRAPPC14,TRAPPC6A,TRERF1,TRIB2,TRIM11,TRIM25,TRIM41,TRIM46,TRIM7,TRIM71,TRIM8,TRIO,TRIP6,TRMT112,TRPS1,TSC22D4,TSEN54,TSHZ2,TSPAN12,TSPAN17,TSPAN31,TSSK6,TTC39A,TTC39C,TTC9B,TUBB2A,TUBB2B,TUBB3,TUBGCP6,TUSC1,UBE2B,UBE2D3,UBE2M,UBE2O,UBE2Q1,UBE2R2,UBIAD1,UBL3,UBL4A,UBN2,UBQLN2,UBR5,UBTD2,UCK2,UFD1,UGCG,ULK1,UNC13A,UNC13D,UNC5D,UNC80,UPF3A,UPP2,USP20,USP25,USP3,USP32,USP33,USP38,USP39,UST,UTS2R,VANGL2,VAT1L,VGF,VGLL2,VGLL4,VWA5B2,VWC2,WASL,WBP4,WDR1,WDR24,WDR47,WDR81,WDR83,WDR83OS,WHRN,WIPI1,WNT11,WNT7B,WNT9A,WRAP53,WTIP,XKR6,XPO1,XRCC1,YBX1,YES1,YIF1B,YPEL3,YPEL5,YWHAG,YY1,ZBED6,ZBTB20,ZBTB22,ZBTB48,ZC3H11A,ZC3H12A,ZC3H15,ZC3H4,ZCCHC14,ZCWPW1,ZDHHC18,ZFAND2B,ZFHX4,ZFP36L2,ZFPM2,ZFR,ZHX2,ZIC1,ZIC5,ZKSCAN2,ZMYM2,ZNF114,ZNF219,ZNF292,ZNF362,ZNF503,ZNF516,ZNF532,ZNF572,ZNF574,ZNF618,ZNF691,ZNF692,ZNF777,ZNF800,ZNHIT2,ZNRD2,ZNRF3,ZSWIM6,ZXDC
TF	Factor: ERG; motif: MNNSNGGAAG	TF:M08880	FALSE	0.008832507687545807	2.0539159758962566	2696	2728	445	20045	AAMP,ABCD1,ABHD17C,ACAP3,ACTB,ACTG1,ACTL9,ADAMTS5,ADAMTS7,ADAMTS8,ADAMTSL4,ADCY2,ADGRA2,ADGRB1,ADRA1D,ADRA2C,AGAP1,AHDC1,AJM1,AKIRIN2,ALG12,AMPD2,ANKRD13B,ANTKMT,AP3S1,APBB2,APOE,ARHGAP26,ARRDC4,ASAP2,ASCL1,ASIC4,ATF4,ATG12,AUP1,B3GNT2,BBX,BCL11B,BCORL1,BEST1,BHLHA15,BICDL1,BICRAL,BMF,BMP3,C1QL4,CALM2,CAMK1D,CAPN15,CAPRIN2,CAPS,CCDC142,CCDC194,CCDC8,CCDC88C,CCN2,CDC37,CDC42BPG,CDK12,CDK13,CDKN2C,CDYL,CEBPD,CENPB,CHD1,CHPF,CHRD,CHST2,CHSY1,CIDEB,CIRBP,CITED2,CNN1,CNOT11,CNPPD1,COL13A1,CPSF6,CPSF7,CRELD2,CSRNP2,CTCF,CTDNEP1,CTDSP1,CYB561D2,CYB5R4,CYP26A1,DAB2IP,DBNDD2,DCST1,DCST2,DDN,DDR1,DDX39A,DES,DHH,DIPK2A,DKK2,DLX6,DPH1,DPYSL2,DSCAML1,DUSP9,E2F3,E2F7,EBF3,EIF1,EIF4G3,ELF2,ELL,ELP5,EPOP,ERP29,F2RL3,FADS2,FAIM2,FASTK,FBLN2,FBXL14,FBXL8,FBXO41,FGD3,FGF2,FGFR1OP2,FOSB,FOXA2,FOXB1,FOXL1,FSTL3,FUZ,FZD1,FZD10,FZD4,FZD5,FZD8,FZD9,GABPB1,GAS2L1,GAS7,GATAD1,GBX2,GDAP1,GDPD3,GLS2,GOLPH3,GON7,GPBAR1,GPR157,GSK3A,GSN,GTF2A1,HAND2,HCFC1,HES5,HHATL,HHEX,HIC1,HMGB2,HMX2,HMX3,HOXB7,HOXC4,HOXD4,HTRA2,ICAM5,IFFO2,IGF1R,IGFALS,IGSF21,INCA1,ING1,INHBB,INPP5A,INPP5E,INPP5F,INPP5J,INTS10,INTS13,IRF2,ISCU,ISY1,JPH4,JUND,KANSL1,KCND3,KCNH3,KCNK3,KCNQ2,KDELR1,KDSR,KIF1C,KIFC2,KISS1R,KLF10,KLF3,KLF4,KLHDC4,KLHDC7A,KLHL21,KLHL42,KMT2A,KMT2B,LAMA5,LAMB2,LASP1,LAT,LCK,LDB1,LENG9,LHFPL3,LIG1,LIMCH1,LRCH1,LRFN4,LRRC4,LRRTM1,LSR,LTB4R2,LTBP4,LYPD1,MAD2L1BP,MAML1,MAP4,MAP6,MAPK4,MARVELD1,MAST1,MC1R,MED13L,MEN1,MEX3B,MGAT5B,MIDN,MLLT6,MLST8,MPND,MPPED2,MRGBP,MSL2,MTA1,MTA3,MYB,MYCBPAP,MYH10,MYL6,MYO19,NDST2,NDUFAF6,NECTIN2,NEIL1,NETO1,NFAT5,NFATC2IP,NFIB,NFX1,NHLRC4,NKX2-8,NOL4L,NOVA1,NPEPPS,NPRL2,NR1H3,NR2E1,NR3C2,NRBP2,NRG3,NRG4,NTM,NTNG1,NTNG2,NUDT8,NXN,OBSL1,OSBPL11,PAG1,PANK4,PATL1,PAX2,PAX6,PAX7,PBX3,PCDH19,PDGFA,PDP1,PDS5A,PEBP4,PFKFB3,PGM5,PHF23,PIGQ,PIPOX,PITX1,PLK2,PLPP7,PNKD,POLD4,POLR2I,POU2F1,PPFIA3,PPP1R3G,PRDM10,PRICKLE4,PRKAR1B,PROX1,PRPF38B,PRR5,PSD2,PTBP1,PTPN12,PTPRA,PUSL1,QSER1,RAB11FIP1,RAB1B,RAB22A,RABAC1,RADX,RAP1GDS1,RASD1,RASD2,RASIP1,RASSF10,RAX,RBFOX1,RBM38,RBPMS2,RDH10,RGCC,RIPOR1,RNF208,RPL28,RPL36,RPL3L,RPRD1A,RRAGC,S100A14,SAE1,SAMD3,SAMD5,SART3,SCAF4,SCARF1,SELENON,SEMA3F,SEMA5B,SENP3,SEPTIN10,SETBP1,SFRP1,SGK1,SHE,SHISA7,SHISA8,SHISA9,SIM2,SIRPA,SIX5,SLC16A3,SLC16A8,SLC2A4RG,SLC30A3,SLC39A10,SLITRK3,SMAD1,SNED1,SNTA1,SNX1,SNX30,SOCS1,SOWAHA,SOWAHC,SOX3,SPTBN4,SRRM2,ST14,STK10,STXBP2,SYNGR3,SYT12,TACC1,TACSTD2,TBC1D10C,TBCB,TBX18,TBX21,TBX4,TCAP,TDRD10,TFAP2E,TGIF1,TLCD3A,TLNRD1,TLX3,TMC6,TMEM116,TMEM121B,TMEM134,TMEM178A,TMEM178B,TMEM198,TMEM200A,TMEM91,TNFSF13,TNKS1BP1,TNS2,TOR1A,TOX3,TPBG,TRADD,TRIM11,TRIM7,TRIM71,TRIO,TSHZ1,TTC31,UBE2R2,UBR7,UBTF,UCK2,USB1,USF2,USP3,UST,UTS2R,VPS9D1,VSIG10L,WDR90,WNT5A,WTIP,YPEL5,ZBTB42,ZC3H4,ZDHHC22,ZFHX2,ZFP36L2,ZIC5,ZKSCAN2,ZNF114,ZNF276,ZNF319,ZNF691,ZNF703,ZNF747,ZNRF3,ZSWIM9,ZYX
TF	Factor: RelA-p65; motif: GGGRNTTTCCM; match class: 1	TF:M09668_1	FALSE	0.009150519356315185	2.0385542559684335	516	2728	108	20045	ADAMTSL2,ALX4,ANP32B,ARHGAP4,ARHGAP45,ATP4A,ATP6V0C,BBC3,C6ORF62,CAMK2G,CAPRIN1,CDC37,CLDN15,CLDN5,CNIH2,CPSF7,CREB1,CSRP2,CTDSP1,CYS1,DAB2IP,DEDD,DKK2,DYNLL1,EFNB1,ELF3,EPHB2,ESR1,FCHSD2,FZD10,GATA3,GGNBP2,HIF3A,HIVEP2,HMGB2,HNF1B,HNRNPR,HOXD11,HOXD4,HRH3,HTRA1,IGSF3,INTS6,IPO4,ITPRIPL2,JPH2,KCTD11,KHNYN,KLF6,KRBOX5,LAMA5,LCN12,LPIN2,LRRC32,MEGF8,MTA1,NDST2,NEURL2,NFKB2,NFKBIA,NRBP2,P3H4,PATL1,PBX2,PFKFB3,PHF1,PI4K2B,POLR2I,PRKCH,PRR5,PRRT2,RAB20,RACK1,RAP2C,RHOBTB2,RPRD2,SCRT1,SCRT2,SHE,SLC39A1,SOX14,SOX21,STAP2,STAT5B,STK11,TAPBP,TBC1D25,TBCB,TBXT,TDRD10,TECR,TMEM190,TMEM95,TMTC2,TNS1,TPM2,TRIM46,TUSC3,UBE2Z,UNC45B,VANGL2,WNT5A,WRAP53,ZC3H7B,ZFP36L2,ZMIZ1,ZNF219,ZNF385C
TF	Factor: ZNF576; motif: NCCASCAGGKGGCGMCAGNG; match class: 1	TF:M12711_1	FALSE	0.009472449978076817	2.0235376794604725	175	2728	47	20045	APBB2,ARID1B,BHLHE22,CA11,CAMKK1,CCDC71L,CDKN1C,CERCAM,CHRDL2,CRACR2B,CSNK2A2,DDN,DERL3,ELMO3,FADS2,FRAT1,FZD4,GAREM2,IHH,IRF2,KCNJ12,KRT17,LRP3,LRP8,MAFA,MISP3,MSANTD2,MTMR3,MYO19,NDUFA4L2,NUDT8,NYNRIN,PBX2,PKD1,PLCB3,RHOF,SAP25,SHB,SNPH,SYN1,SYNGR4,TBKBP1,TBX2,TIMM13,USF2,XKR4,ZNF319
TF	Factor: ZID; motif: GGNGMTGGAGCCN	TF:M10116	FALSE	0.010764574532876686	1.9680031308823418	1640	2728	286	20045	ACTN3,ADCY5,ADGRB2,ADRA2B,ADRB1,AKT3,AMIGO3,ANKRD11,ANP32B,APBB2,ARF3,ARHGAP26,ARHGAP44,ARL8A,BAHCC1,BASP1,BCR,BEST1,BRPF1,BRWD1,C1QTNF5,CAVIN1,CBLC,CCDC92B,CCNF,CDH4,CDK2AP2,CDKN1C,CDX1,CFAP57,CHCHD7,CHD4,CHSY3,CLDN4,CNNM3,COL6A1,COPS8,CPNE6,CPNE9,CRMP1,CTDSP2,DDAH2,DHRS13,DIPK1A,DKK2,DMPK,DOC2A,DUSP16,DVL2,EFNB3,EGR1,ELF3,ELL,EMILIN1,EPHB2,EPS8L2,ESRP2,FAM43B,FAM78B,FAM83G,FAM89B,FBLN2,FBN1,FBXL14,FBXO41,FGF2,FLI1,FLOT1,FLRT1,FNDC5,FOXC2,FOXO6,FZD8,GALR2,GFPT2,GFRA1,GON7,GPR25,GPT,GRIN1,GRIN2D,HAND1,HAP1,HCN4,HOMER1,HOXB5,HOXB6,HOXB7,HSPA12B,HSPB1,HSPB8,IER3,IFFO2,IKZF4,IL17B,IMPA2,ING2,INHA,INHBB,IPO13,IRF2BPL,KAT2B,KCMF1,KCND3,KCNH3,KCNH5,KCNK3,KCNQ2,KCTD1,KCTD11,KDELR1,KLF13,KLF3,KLHDC7B,KLHL29,KRT78,LAMB2,LCOR,LDOC1,LGR6,LIN7B,LIX1L,LRCH4,LRRC47,LTBR,LZTS2,MAD2L1BP,MAFF,MAGI3,MAMDC4,MAML1,MAN2A1,MAP1LC3A,MAP2K1,MAP4K2,MAPK8IP3,MATN1,MBOAT1,MFSD3,MGAT4B,MKNK2,MLLT6,MN1,MSL2,MUC1,MYB,MZT2B,NCOA2,NEURL4,NFKBIA,NHLRC4,NKX2-1,NKX2-4,NOG,NOL3,NOTCH3,NPC1L1,NPHP4,NR1H3,NRARP,NRG2,OBSCN,OBSL1,OSTM1,PACS2,PCBP2,PCF11,PHLDA1,PI4KA,PIGQ,PIM3,PITPNM1,PLAG1,PLEC,PLEKHA6,POLD4,POU4F2,PPFIA3,PPM1L,PPP1R14C,PRKCG,PRKCZ,PRKRA,PROM2,PROSER2,PRR5,PYDC1,RAP1GDS1,RAP2C,RAPGEFL1,RASL10B,RBPMS2,RCOR2,RGS9BP,RHOBTB2,RILP,RNF123,RPP25L,RPRM,RRAD,RRAGC,RTF1,RTN4RL1,SAMD5,SCAMP5,SCRN2,SDK2,SELENON,SEMA5B,SETD1B,SETD6,SFXN3,SGSM2,SHE,SHISA9,SIPA1,SIX3,SIX4,SLC22A23,SLC50A1,SMPD4,SNX30,SOX21,SOX3,SP1,SP9,SPAG9,SPRY2,SRRT,SRSF4,SSBP3,SSBP4,ST14,STUB1,SYNM,SYP,TACC1,TAFA5,TAGLN,TCF7L1,TDRD10,TENM4,THBS1,THEM6,THPO,TMEM158,TMEM200B,TMEM200C,TMEM238,TMEM95,TNKS1BP1,TNS1,TOR1A,TOR4A,TP53I13,TPI1,TRABD2B,TRIB1,TRIM41,TRIM8,TSPAN33,TSR1,TUBGCP6,UBE2O,UBR7,UCK2,USP3,VPS37D,VPS9D1,WNK2,WNT7B,WTIP,XPO7,YRDC,ZBTB10,ZBTB12,ZBTB22,ZBTB7A,ZDHHC24,ZIC1,ZMYM2,ZNF276,ZNF292,ZNF319,ZNF691,ZNHIT2
TF	Factor: N-Myc; motif: NGCCACGTGSNN	TF:M09991	FALSE	0.010901143697240354	1.9625279355140788	1864	2728	320	20045	ACAP3,ACE,ACTN2,ADCY3,AGAP3,AKT3,ALDOA,AMDHD2,AMPD2,ANGPTL8,ANKMY1,ANKRD62,AP4M1,APH1B,ARC,ARF6,ARHGAP45,ARRDC4,ATF4,AUTS2,B3GALT6,B3GNT9,B4GALT2,BARHL1,BATF3,BBC3,BCKDK,BCL3,BMF,BMI1,BMP6,BOP1,BRI3,BRSK1,BTBD2,C6ORF62,CAMKK1,CAPRIN2,CAV1,CBARP,CCDC102A,CCDC47,CCDC8,CCDC88C,CDC37,CDH3,CDK6,CDV3,CDX2,CEBPA,CELSR3,CFAP57,CFL2,CHD4,CHMP2A,CHSY1,CIAO2A,CLDN9,CLMP,CLUH,CNNM2,CNOT4,COG1,COMTD1,CPSF6,DDX39A,DDX42,DEAF1,DERL3,DHH,DOC2B,DOCK6,DOLK,DPAGT1,DRAP1,DUSP2,DUSP23,DYRK2,EEF1D,EHMT2,ELF2,ELOVL4,ENOPH1,EPOP,ERP29,ESRP2,ESRRA,F2RL3,FAHD1,FAM120C,FASTK,FBF1,FBRSL1,FEM1C,FFAR1,FOXD3,FOXK1,FOXL1,FRAT2,GADD45G,GAREM2,GIGYF1,GLT8D2,GLUD1,GNL3,GPX1,GRAMD2A,GSE1,GTF2A1,GTPBP1,GTPBP3,HAGH,HCFC2,HELT,HIF3A,HMGN2,HNRNPA0,HNRNPDL,HOOK2,HOXA3,HOXB7,HOXC13,HOXD1,HOXD10,HSF1,HSF2BP,HSF4,INSM1,IRF2BP1,IRX4,JADE1,JMJD6,JMJD8,JPH1,JRK,KATNB1,KCMF1,KHDRBS1,KLF6,KLHDC4,KLHL21,KLHL42,KRTCAP3,LAMA5,LBX2,LIN7B,LPIN2,LRFN4,LRRTM1,LTC4S,MAD2L1BP,MAFF,MAPKAPK3,MAX,MBOAT1,MC1R,MCM7,MCRIP1,MCRIP2,METTL23,MEX3A,MFHAS1,MFSD3,MLX,MNT,MROH6,MRPL34,MSN,MTA1,MTA2,MTCL1,MTX1,MYO19,NBEA,NCL,NECTIN2,NETO1,NKX2-2,NKX2-5,NPAS2,NR0B1,NR4A2,NR5A1,NRG2,NSUN2,NTN3,NUP188,OAF,OTUD1,PANK4,PAWR,PBRM1,PCBP1,PDGFB,PDZD8,PGGHG,PHF20,PHKG2,PI4KA,PIF1,PIGP,PIM3,PITX3,PKM,PLEKHA6,POU3F1,PPP1R14B,PPP1R27,PRELID1,PRKAR1B,PRKAR2B,PRKCZ,PRR5,PTPN3,PURG,PUSL1,QKI,RAB11FIP5,RAB24,RAB40C,RAI14,RARG,RASAL3,RASSF10,RBFOX1,RBM15B,RBM38,RCOR2,RELL1,REPIN1,RHOT2,RRM2,RRP1B,RYBP,S100A14,SAE1,SAP25,SARDH,SARM1,SATB1,SCD,SCRIB,SCRT2,SDF4,SERF2,SETD7,SGSH,SH2B3,SHLD2,SIGMAR1,SIX4,SLC16A11,SLC1A2,SLC20A1,SLC26A11,SLC6A9,SLC8A3,SMARCD3,SNTA1,SNX30,SOX10,SOX11,SPAG7,SRD5A1,SREBF1,SSBP4,SSR1,SSTR5,STAP2,STAT5B,SYPL2,TBC1D4,TBC1D5,TBC1D8,TBKBP1,TDRD5,TEF,TEX22,TGFB1,THBS3,TIGD5,TLX2,TMEM116,TMEM220,TMEM80,TNFSF13,TOR1A,TPM2,TRABD2A,TRIM25,TRIM66,TRIM9,TRIP6,TTC3,TTYH1,UBE2B,UBTF,UNC13A,UNC45B,UNC5D,USP3,UTS2R,VGF,WDR81,WDR90,WIPI1,WNK4,WRN,XPO1,YAP1,YPEL5,ZBED6,ZC3H11A,ZC3H15,ZHX2,ZNF217,ZNF292,ZNF503,ZNF628,ZNF800
TF	Factor: A-Myb:Elf-1; motif: NMCCGGAACCGTTA	TF:M08390	FALSE	0.011400678241976414	1.9430693111209147	11322	2728	1650	20045	AATK,ABCA7,ABCB6,ABCG1,ABHD15,ABL1,ABR,ACAP3,ACHE,ACTB,ACTG1,ACTN1,ACTN3,ACTR1A,ACVR1,ACYP2,ADAMTS15,ADAMTS5,ADAMTS8,ADAMTSL2,ADCY2,ADCY5,ADCY9,ADGRA2,ADM,ADPRS,ADRA1A,ADRA1D,AEBP2,AGAP1,AGAP3,AGO1,AGO3,ALG12,ALG3,ALKBH4,ALKBH7,ALX1,ALX4,AMDHD2,AMIGO3,AMPD2,ANGPTL4,ANGPTL8,ANKRD11,ANKRD13B,ANKRD34A,ANKRD34B,ANKRD52,ANKRD62,ANKRD63,ANP32A,ANP32B,ANTKMT,AP1G2,AP3S1,AP4M1,AP5B1,APEH,APH1B,APLP1,APOA1,APOE,ARC,ARF3,ARFGAP2,ARFGEF1,ARGLU1,ARHGAP26,ARHGAP44,ARHGAP45,ARHGEF17,ARHGEF25,ARID2,ARID5B,ARIH1,ARL4D,ARL5A,ARL8A,ARMH4,ARRDC2,ASAP2,ASB2,ASIC1,ASIC4,ASTN2,ATF4,ATG12,ATL1,ATN1,ATP2A2,ATP2B1,ATP4A,ATP6V0C,ATP6V1E2,ATXN1,ATXN2L,ATXN7L3,AUP1,AUTS2,AXIN2,B3GALT6,B3GAT1,B3GAT3,B3GNT2,B3GNT9,B4GALT2,BAG3,BAG4,BAHCC1,BAHD1,BANF1,BAP1,BARHL1,BASP1,BATF3,BAZ1B,BBLN,BCL11A,BCL3,BCL6,BCL6B,BCL9L,BCORL1,BCR,BDNF,BHLHA15,BHLHE22,BHLHE40,BICDL1,BIRC6,BLOC1S3,BMI1,BMP2,BMP4,BMP7,BNC2,BOLA1,BRD2,BRI3,BRINP1,BRMS1,BRPF1,BRSK1,BRWD1,BRWD3,BTG1,BTG3,BUD23,C1QA,C1QL1,C1QL4,C2,C2CD2L,C2ORF68,C6ORF136,C8G,C8ORF33,C8ORF82,CA10,CA11,CACHD1,CACNG7,CADM1,CADPS2,CALM2,CAMK2G,CAMKK1,CAPNS1,CAPRIN1,CAPRIN2,CARNMT1,CARNS1,CARS2,CASKIN1,CAV1,CAVIN1,CBFB,CBLN1,CBX4,CCDC106,CCDC120,CCDC13,CCDC142,CCDC149,CCDC17,CCDC177,CCDC184,CCDC194,CCDC47,CCDC71,CCDC71L,CCDC8,CCDC85B,CCDC88C,CCM2,CCN1,CCN2,CCND2,CCNDBP1,CCNE2,CCNG2,CCNO,CCR10,CDAN1,CDC25B,CDC25C,CDC37,CDC42BPB,CDC42BPG,CDC42EP4,CDC45,CDH3,CDK13,CDK2AP2,CDK5R1,CDKN1C,CDKN2AIP,CDS1,CDX2,CDYL,CDYL2,CEBPA,CELF4,CELSR3,CENPB,CENPX,CERS2,CFAP57,CFAP97,CHCHD7,CHD1,CHD4,CHFR,CHGA,CHKB,CHKB-CPT1B,CHMP2A,CHODL,CHRAC1,CHRD,CHRDL1,CHRNE,CHST14,CHST2,CHST8,CHSY3,CIAO2A,CIC,CIRBP,CITED2,CKAP4,CLCF1,CLDN3,CLDN5,CLEC11A,CLIP1,CLK2,CLMP,CLPP,CLUH,CMTM4,CNIH2,CNNM2,CNNM4,CNOT11,CNOT3,CNPPD1,CNR1,COASY,COG1,COL27A1,COPS7B,COPS8,COX6B2,CPT1A,CPT1C,CREB1,CREB3L1,CREBRF,CRELD2,CRMP1,CRYBA2,CSMD1,CSMD2,CSRNP2,CSRP2,CTBP2,CTCF,CTDSP1,CTDSP2,CUL4B,CUL9,CUX1,CUX2,CXXC1,CXXC5,CYB561D2,CYB5R1,CYP1B1,CYP26A1,CYP26B1,CYRIB,CYTH2,CYTH3,DAB1,DAB2IP,DALRD3,DBNDD2,DBP,DBX1,DCAF17,DDAH1,DDAH2,DDIT4,DDR1,DDX42,DDX51,DEAF1,DENND1A,DENND2A,DENND4A,DGAT1,DGCR8,DGKH,DGKZ,DHH,DHRS3,DHX58,DIPK2A,DISP2,DIXDC1,DKK1,DKK2,DLC1,DLG3,DLL4,DLX1,DLX4,DLX6,DMPK,DMRT3,DNM1L,DOC2A,DOK2,DOLK,DPAGT1,DPF3,DPH1,DPM2,DPP9,DSP,DTX4,DUOX2,DUOXA2,DUSP16,DUSP23,DUSP4,DUSP6,DUSP9,DVL1,DYNLL1,DYRK1B,DZIP1,E2F3,E2F7,E4F1,EBF2,EBF3,ECPAS,EDC4,EFHD2,EFNB1,EGR1,EGR2,EGR3,EHBP1L1,EHMT2,EIF1,EIF1AD,EIF4A3,EIF4G3,EIF6,ELF1,ELF2,ELF3,ELL,ELL3,ELMO1,ELMO3,ELOVL4,EMC9,EMILIN2,EML6,EMX1,EMX2,ENKD1,ENOPH1,EPAS1,EPB41L3,EPB41L4B,EPC1,EPC2,EPHA6,EPHX4,ERBB2,ERF,ERG,ERP29,ESR1,ESRP1,ESYT2,ETNK1,ETV6,EZH2,FADS2,FAIM2,FAM110C,FAM117B,FAM120C,FAM131A,FAM181B,FAM193B,FAM20A,FAM20B,FAM222A,FAM43B,FAM53B,FAM53C,FAM78B,FAM83F,FAM89B,FARS2,FASTK,FBLL1,FBN2,FBRS,FBRSL1,FBXL14,FBXL15,FBXL8,FBXO24,FBXO41,FBXW11,FBXW5,FCHSD2,FCMR,FEM1B,FEM1C,FEV,FEZF1,FFAR1,FGD3,FGF13,FGF8,FGFBP3,FGFR1OP2,FIBP,FKBP2,FKBP9,FLNB,FLNC,FLOT1,FOS,FOSL2,FOXD3,FOXE1,FOXG1,FOXI3,FOXJ1,FOXJ3,FOXL1,FOXL3,FOXN3,FOXO3,FOXQ1,FOXRED1,FSCN1,FST,FSTL3,FTL,FUT8,FUZ,FXYD5,FYN,FZD1,FZD10,FZD5,FZD7,FZD9,GABPB1,GADD45G,GALK1,GALNT17,GALNT3,GALNT4,GALR2,GALT,GAPDH,GAREM1,GAREM2,GAS2L1,GAS7,GATA2,GATA3,GATA6,GATAD1,GATAD2B,GDI1,GDNF,GDPD3,GEMIN6,GFOD1,GFPT2,GFRA1,GFUS,GGNBP2,GIGYF1,GIPC1,GLCCI1,GLI1,GLI2,GLRA1,GLT8D2,GLUD1,GMIP,GNB2,GNL3,GOLPH3,GP1BB,GPAA1,GPR137C,GPR150,GPR157,GPR158,GPRC5B,GPRC5C,GPSM3,GPT,GPX1,GPX4,GRAMD1B,GRAMD2A,GRID2,GRIK3,GRIK4,GRIN1,GRIN2B,GRK5,GRM8,GRWD1,GSE1,GSN,GSTP1,GTF2A1,GTPBP2,H1-1,HAND1,HAND2,HAP1,HBP1,HBZ,HCFC1R1,HCFC2,HCK,HCN4,HECTD3,HES1,HES7,HEXIM1,HIF3A,HIRA,HIVEP1,HMG20A,HMGB1,HMGB2,HMGN2,HMX2,HMX3,HNRNPA0,HNRNPDL,HNRNPH1,HNRNPR,HNRNPU,HNRNPUL1,HOMER1,HOOK2,HOXA1,HOXA13,HOXA3,HOXA7,HOXA9,HOXB2,HOXB3,HOXB5,HOXB6,HOXB8,HOXB9,HOXC10,HOXC11,HOXC12,HOXC13,HOXC9,HOXD12,HOXD3,HOXD4,HOXD8,HRH3,HRK,HS6ST2,HSD17B12,HSF2,HSF2BP,HSF4,HSPA12B,HSPB8,HSPB9,HSPG2,HTR7,HTRA2,HYOU1,ICAM4,ICAM5,IER5L,IFFO1,IGF2,IGFALS,IGFBP7,IGFLR1,IGSF21,IGSF3,IHH,IKZF2,ILF3,ILRUN,IMP3,IMPA2,ING1,INO80D,INPP4A,INPP5A,INPP5F,INPPL1,INSIG1,INSM1,INSM2,INSRR,INSYN2A,INTS6,IPO4,IRF1,IRF2,IRF7,IRS1,IRX2,IRX3,IRX5,ISCU,ISL2,ISM1,ISY1,ITGA5,ITGA8,ITM2B,ITPKB,ITPR1,JADE1,JADE2,JAKMIP1,JARID2,JMJD8,JOSD1,JPH3,JRK,JUN,JUND,KANSL1,KANSL3,KAT2A,KAT2B,KAT8,KATNB1,KCMF1,KCNC3,KCND2,KCND3,KCNK1,KCNK12,KCNK3,KCNK6,KCNN3,KCNQ2,KCNQ4,KCTD1,KCTD12,KCTD13,KCTD5,KDELR1,KDM2B,KDM3A,KDM3B,KDM7A,KHDRBS1,KHDRBS3,KIAA0930,KIAA1671,KIF13A,KIF1C,KIF26B,KISS1R,KLC4,KLF12,KLF13,KLF14,KLF4,KLF5,KLF6,KLHDC7B,KLHL29,KLHL42,KLHL9,KMT2A,KMT2B,KRBOX5,KRT14,KRT8,KRTCAP2,KRTCAP3,L3MBTL3,LAMB2,LAPTM4B,LASP1,LBX1,LCAT,LCK,LCOR,LDOC1,LEFTY1,LENEP,LENG9,LFNG,LGR6,LHFPL2,LHX1,LHX2,LHX5,LHX9,LIMCH1,LIMD2,LIMS2,LIN7B,LIX1L,LMO1,LONRF1,LONRF3,LPAR2,LPGAT1,LRATD2,LRFN2,LRFN4,LRGUK,LRMDA,LRP2,LRP3,LRP4,LRP6,LRP8,LRRC10B,LRRC23,LRRC32,LRRC4,LRRC45,LRRC47,LRWD1,LSAMP,LSM1,LSM14B,LSR,LTB4R,LTB4R2,LTBP4,LTBR,LYPD3,LYPLA2,LYRM4,MACROH2A2,MAD2L1BP,MAD2L2,MAF,MAFA,MAFB,MAFF,MAGIX,MAML1,MAML2,MAN1C1,MAP1B,MAP1LC3A,MAP2K1,MAP3K1,MAP3K11,MAP4,MAP4K2,MAP4K5,MAPK15,MAPK4,MAPK8IP3,MAPRE3,MARCHF4,MARCKS,MARCKSL1,MATN1,MAX,MAZ,MBD1,MBNL3,MBOAT1,MBOAT2,MBOAT7,MCAT,MCIDAS,MCM7,MCRIP1,MCU,MDGA2,MDK,MED12L,MED13L,MED31,MEGF8,MEIS1,MEIS2,MERTK,METTL5,METTL8,MEX3A,MEX3B,MFHAS1,MFSD3,MFSD4A,MGAT2,MGAT4B,MIA,MIB1,MICAL1,MICALL2,MICU3,MIDN,MIEN1,MIF,MISP3,MIXL1,MKLN1,MLST8,MLX,MN1,MNT,MOAP1,MOB3C,MON1B,MORC4,MORF4L1,MOSPD3,MOV10L1,MPND,MPO,MPPED2,MRGBP,MROH6,MRPL2,MRPL34,MRPL40,MRPL43,MRPS24,MRPS26,MRPS34,MRTFB,MSANTD2,MSI1,MSI2,MSL1,MSL2,MSN,MSRB1,MST1R,MTA1,MTA2,MTARC2,MTCL1,MTERF3,MTMR12,MTMR3,MUC1,MXD4,MXI1,MYC,MYCBPAP,MYCL,MYF6,MYL6,MYL6B,MYO15B,MYO19,MYO7A,MYO9A,MYOD1,MYRF,NBEA,NCAM2,NCAPD3,NCL,NCOA2,NDST2,NDUFA13,NDUFA4L2,NDUFAF3,NECAB3,NECTIN2,NEFL,NEFM,NELFB,NENF,NETO1,NEURL2,NEURL4,NEUROG1,NFAT5,NFATC2IP,NFIB,NFIX,NFKB2,NGEF,NHLRC4,NID1,NIPA1,NIPBL,NKPD1,NKX2-2,NKX2-4,NKX2-5,NKX6-1,NLGN3,NLK,NOC4L,NOL3,NOS1,NOS1AP,NOSIP,NOTCH1,NOVA1,NPAS2,NPAS3,NPDC1,NPHP4,NPM3,NPR1,NPR3,NPRL2,NPTX1,NR1H2,NR2E1,NR2F1,NR2F2,NR2F6,NR3C2,NR4A1,NR4A2,NR4A3,NR6A1,NRG3,NRG4,NRIP1,NRL,NRM,NRN1,NRN1L,NTM,NTN3,NTNG1,NTRK1,NTSR1,NUDT19,NUDT8,NUP188,NXN,NXPH4,NYNRIN,OAF,OAZ1,OBSL1,OCRL,ODF2,OLFM1,OLIG2,OLIG3,OMA1,ONECUT1,ORAI3,OST4,OTUD1,OTX1,OTX2,OVCA2,OXSR1,P2RY11,P4HB,PACSIN3,PAG1,PATL1,PAX7,PAX9,PBRM1,PBX2,PC,PCBP1,PCBP4,PCDH17,PCDH19,PCDH7,PCDH8,PCNT,PCNX1,PCNX3,PCSK7,PDE1C,PDE3A,PDE6D,PDGFA,PDGFB,PDGFRA,PDS5A,PDZD7,PDZD8,PEAK1,PELI2,PGAM2,PGRMC1,PHACTR3,PHC1,PHF1,PHF19,PHF21A,PHF23,PHIP,PHLDA3,PHOX2B,PHPT1,PIAS3,PIGP,PIGQ,PIK3R5,PIM2,PINLYP,PIP4K2A,PIP4K2B,PITPNM1,PITX1,PKD1,PKDCC,PKM,PKN1,PKN3,PKNOX2,PLEKHO1,PLK2,PLK3,PLPP3,PLPP7,PLSCR3,PLXDC2,PLXNB1,PLXNB2,PLXNC1,PLXND1,PNKP,PNMA2,PNRC2,POC1B,POC1B-GALNT4,POGZ,POLR1A,POLR2F,POLR2I,PORCN,POU2F1,POU2F3,POU3F1,POU3F3,PPAN,PPAN-P2RY11,PPDPF,PPFIA3,PPIB,PPM1A,PPM1L,PPP1R18,PPP1R1B,PPP1R32,PPP1R3G,PPP2R5B,PPP6R3,PRDM16,PRDX5,PRELID1,PRICKLE2,PRICKLE4,PRKAG1,PRKAG2,PRKCE,PRKCH,PRKCZ,PRKD1,PRKD2,PRKN,PRKRA,PROB1,PRPF38B,PRPH,PRR12,PRR14,PRR16,PRR5,PRRT2,PRSS23,PSD,PSD2,PSMF1,PTBP1,PTCD3,PTCH1,PTCHD1,PTGER1,PTK7,PTOV1,PTP4A2,PTPN12,PTPN5,PTPRA,PTPRG,PTPRM,PURA,PYCR1,PYDC1,PYY,QARS1,QKI,QSER1,RAB10,RAB11FIP1,RAB11FIP5,RAB1B,RAB22A,RAB24,RAB2B,RAB33A,RAB40C,RAB42,RAB43,RABAC1,RABEP2,RACK1,RAD9A,RADX,RAI14,RAP1GDS1,RAP2B,RAP2C,RAPGEF3,RAPGEFL1,RAPH1,RARA,RASA1,RASAL3,RASD2,RASGRP2,RASIP1,RASSF10,RAVER2,RAX,RBFOX1,RBM14,RBM14-RBM4,RBM20,RBM38,RBM45,RBPMS2,RCN1,RDH10,RECQL4,REEP1,RELA,RELL1,REPIN1,RETREG2,RFX3,RFX7,RGCC,RGL2,RGMB,RGS9BP,RHBDF2,RHOA,RHOB,RHOBTB2,RHOF,RHOQ,RHOT2,RILP,RILPL1,RIMKLA,RIN1,RING1,RIPOR1,RLF,RNF11,RNF122,RNF165,RNF214,RNF26,RNPEPL1,ROGDI,RORB,RPL10A,RPL13A,RPL28,RPL36,RPL36AL,RPL7,RPP25,RPP25L,RPRD2,RPS6KA3,RRAD,RREB1,RRM2,RRP1B,RSPO3,RUNX1,RUNX1T1,RUSC1,RXRB,RYBP,S100A14,SALL1,SALL2,SALL4,SAMD11,SAMD3,SAMD4A,SAMD5,SAP25,SARDH,SARM1,SARS2,SART3,SASH1,SAT2,SATB1,SATB2,SBK1,SCAF4,SCARF1,SCD,SCRIB,SCRT1,SCRT2,SDC3,SDF4,SDK1,SELENOM,SEMA6A,SEMA6C,SENP3,SENP8,SERP2,SERPINB1,SETD1A,SETD1B,SETD6,SETD7,SFMBT1,SFN,SFRP1,SFXN3,SH2B1,SH2B3,SH3BGRL2,SH3BGRL3,SH3D21,SHANK1,SHANK3,SHB,SHD,SHISA3,SHISA7,SHISA8,SHISA9,SHKBP1,SHLD2,SIN3A,SINHCAF,SIPA1,SIRPA,SIX2,SIX3,SLC12A5,SLC16A11,SLC16A3,SLC1A4,SLC20A1,SLC22A23,SLC25A4,SLC27A3,SLC27A6,SLC2A4RG,SLC30A3,SLC39A10,SLC39A7,SLC3A2,SLC43A2,SLC48A1,SLC4A10,SLC50A1,SLC5A2,SLC6A9,SLC7A8,SLITRK3,SMAD1,SMAD4,SMAD6,SMARCA1,SMARCA2,SMARCA5,SMARCD1,SMC3,SMC5,SMG7,SMIM10L2A,SMIM32,SMTNL2,SMURF2,SNED1,SNTA1,SNTB1,SNX1,SNX25,SNX33,SOCS1,SOCS3,SOCS7,SOGA1,SOWAHA,SOX1,SOX14,SOX17,SOX2,SOX9,SP1,SP3,SP8,SP9,SPESP1,SPG7,SPOCK2,SPRED2,SPSB2,SPSB3,SPSB4,SPTAN1,SPTBN2,SQLE,SREBF2,SRPRA,SRRM2,SRRT,SRSF4,SRSF9,SSBP3,SSBP4,SSTR1,ST8SIA1,STAT5B,STC2,STK10,STK11,STK3,STOX1,STOX2,STRN4,STX3,SUCO,SUFU,SUPT16H,SUZ12,SYNC,SYNGR3,SYP,SYPL2,SYT12,SYT17,SYVN1,TACC1,TACR3,TACSTD2,TAL1,TANC1,TASOR,TBC1D10C,TBC1D4,TBC1D5,TBCB,TBCC,TBKBP1,TBX15,TBX18,TBX2,TBX20,TCF24,TCTA,TDRD5,TECR,TEF,TENT4B,TENT5A,TEPSIN,TERF2,TESK1,TEX22,TFAP2E,THEM6,THOC6,THPO,THRA,TIAL1,TIGD5,TIMP3,TJP2,TLCD3A,TLE3,TLE4,TLX1,TLX2,TLX3,TMC6,TMCC2,TMCO1,TMEM116,TMEM117,TMEM131L,TMEM132A,TMEM134,TMEM158,TMEM164,TMEM170B,TMEM178A,TMEM200A,TMEM200B,TMEM245,TMEM271,TMEM30A,TMEM74B,TMEM80,TMEM88,TMSB10,TMTC2,TMUB1,TNFRSF21,TNFSF13,TNFSF9,TNKS,TNKS1BP1,TNRC18,TNRC6A,TNXB,TOB1,TOB2,TOMM40,TOMM6,TOR1A,TOR1B,TOR2A,TOR4A,TOX4,TP53I11,TP53I13,TP53INP2,TP53TG5,TPM1,TPM2,TPRN,TRABD2A,TRABD2B,TRADD,TRAF4,TRAM2,TRAPPC14,TRAPPC5,TRAPPC6A,TRERF1,TRIB2,TRIM11,TRIM24,TRIM25,TRIM41,TRIM46,TRIM66,TRIM7,TRIM8,TRMT112,TRPS1,TSC22D1,TSC22D3,TSEN34,TSHZ2,TSPAN31,TSPAN33,TSR1,TSSK6,TTC14,TTC31,TTC39C,TTL,TTYH1,TUBB3,TUBGCP6,TUSC1,TUSC3,TWF2,TWIST1,TWNK,TXNDC16,UBASH3B,UBE2B,UBE2D3,UBE2H,UBE2Q1,UBE2QL1,UBE2R2,UBE2Z,UBIAD1,UBL3,UBN2,UBTF,UCN,UFD1,UGCG,ULK3,UNC13A,UNC45B,UNC5D,UNCX,UPF3A,USF2,USP20,USP25,USP3,USP33,USP38,USP39,USP7,VAMP1,VASH2,VAT1L,VAX1,VEGFA,VGF,VGLL2,VGLL4,VPS26B,VPS51,VPS54,VSIG10,VTN,VWA5B2,VWC2,WBP4,WDR1,WDR24,WDR47,WDR83OS,WDR90,WDR97,WNK2,WNK4,WNT3,WNT4,WNT6,WNT7A,WRAP53,WRN,WTIP,WWP2,XPO1,XPO7,XRCC1,YAP1,YBX1,YES1,YPEL5,ZBED6,ZBTB10,ZBTB12,ZBTB20,ZBTB42,ZBTB48,ZC3H11A,ZC3H15,ZC3H4,ZCCHC14,ZCWPW1,ZDHHC1,ZDHHC24,ZEB2,ZFAND5,ZFHX3,ZFP36,ZFP36L2,ZFTA,ZHX2,ZIC2,ZIC5,ZKSCAN2,ZKSCAN5,ZMIZ1,ZMYM2,ZMYND8,ZNF114,ZNF219,ZNF276,ZNF319,ZNF48,ZNF503,ZNF513,ZNF516,ZNF572,ZNF574,ZNF609,ZNF618,ZNF628,ZNF691,ZNF692,ZNF697,ZNF747,ZNF775,ZNF800,ZNF827,ZNHIT2,ZNRF3,ZSWIM6,ZYX
TF	Factor: CP2; motif: AACCGGTTNNAACCGGTT; match class: 1	TF:M11486_1	FALSE	0.011912861562766103	1.9239839050456418	3023	2728	492	20045	ABCD1,ABTB2,ACVR2B,ADAMTSL2,ADCYAP1,ADGRB1,ADRA2B,AFAP1L1,AHCYL2,AJM1,AKTIP,AMDHD2,ANKRD52,ANTKMT,AP5B1,ARHGAP5,ARHGEF17,ARID2,ARL8A,ARMH4,ARPC5L,ARSB,ASAP2,ASIC4,ATL1,ATP10A,ATP2B1,ATP6V0C,ATPAF2,B3GAT3,B3GNT2,BAHD1,BANF1,BATF3,BBC3,BCR,BHLHA9,BICDL1,BIN1,BMP2,BRI3,BRSK1,BRWD3,BSN,C1QL1,CALCR,CAMKK1,CAPN12,CAPRIN1,CAPZA2,CARNMT1,CBARP,CBLC,CBLN3,CCDC177,CCDC71,CCN2,CCNF,CDC37,CDC42EP3,CDH4,CDK2AP2,CDKN2AIP,CDR2L,CDS1,CDV3,CDYL2,CFAP97,CHODL,CHRD,CHRNE,CHST1,CHST2,CHST8,CIC,CLDN3,CLIP1,CLMP,CLUH,CMTM4,CNNM4,CNOT4,COASY,COPS7B,COPS8,CREB3L1,CTDSP1,CTDSP2,CUL4B,CUX1,CXXC5,DALRD3,DEK,DENND2A,DERL3,DHH,DLG3,DLL4,DLX2,DLX3,DMRT3,DOC2B,DSCAML1,DUSP6,DVL2,DVL3,DYRK1A,E2F3,E4F1,ECEL1,EFEMP2,EFNB3,EGLN2,EGR1,EIF1AD,ELF2,EME2,EML6,EMX1,ENOPH1,ERBB2,FAM20A,FAM83F,FAM83G,FBLN2,FBXO24,FGF8,FKBP2,FLI1,FLNB,FOXL1,FOXL2,FOXL2NB,FOXP2,FRAT1,FSTL3,FUT8,FZD5,FZD8,GABPB1,GAREM2,GAS2L1,GATA3,GATA6,GDPD3,GFUS,GID4,GLUD1,GNL3,GP1BB,GPAA1,GPR157,GPSM1,GRAMD1B,GTPBP3,HCK,HCN4,HELZ2,HES7,HHIP,HIC1,HIRA,HIVEP1,HIVEP2,HMG20A,HMGB2,HMGN2,HNRNPDL,HNRNPH1,HNRNPUL1,HOXB9,HOXC13,HOXD10,HOXD12,HOXD8,HSF1,HSPB1,ID3,ID4,IER5L,IFFO1,IGSF21,IMPA2,INCA1,INKA1,INPP5A,INSIG1,INSYN2A,INTS6,IPO13,IQSEC2,IRX1,IRX2,ISM1,JADE2,JAKMIP1,JARID2,JPT1,JRK,KAT2A,KAT6B,KAT8,KCNMA1,KCNN2,KCNS2,KCTD1,KCTD5,KHDRBS3,KIF1C,KIFC2,KLF6,KLHDC7A,KLHDC7B,KLHL42,KPNB1,KRBOX5,LAMA5,LAPTM4B,LDB1,LEFTY1,LHX2,LIG1,LMO4,LRATD1,LRCH4,LRFN4,LRMDA,LRP3,LRP4,LRRC10B,LRRC4C,LRRTM1,LSM11,LTB4R,LTB4R2,MAD2L2,MAGI3,MAP1B,MAP1LC3A,MAP2K1,MAP3K10,MAP4K5,MAPK4,MBD6,MBNL1,MCU,MDK,MECOM,MEIS2,MERTK,MEX3C,MFHAS1,MFSD3,MFSD4A,MIB1,MIDN,MIER3,MISP3,MN1,MNT,MOAP1,MPPED2,MRPL34,MRPL40,MRPS34,MSI1,MSN,MTARC2,MTMR3,MYADML2,MYCL,MYCN,MYL6,MYO19,MZT2B,NCAPD3,NCL,NDFIP1,NDUFAF3,NEIL1,NFIX,NFKB2,NHLRC4,NIPA1,NIPBL,NKX2-8,NOG,NOL3,NOL4L,NPEPPS,NPR3,NR2F6,NR4A1,NTN4,NUAK1,NXN,NXPH4,ODF2,OLFM1,OTUD1,PAWR,PBRM1,PCDH17,PCF11,PDE6D,PDP1,PEAK1,PGP,PHACTR3,PHF1,PHF12,PIGQ,PITX2,PKM,PKN1,PKN3,PLPPR4,POU6F1,PPDPF,PPP1R27,PPP2R2A,PRDM10,PRKACA,PRKG1,PRMT8,PRPH,PRR3,PRSS23,PSD2,PTK7,PTMA,PTPN12,PTPN5,PURG,PUSL1,RAB33A,RABAC1,RAI14,RAP1GDS1,RAPGEFL1,RASA1,RASD1,RAVER1,RBM14,RBM14-RBM4,RBM20,RBPMS2,RDH10,RELL1,RELT,REXO1,RGMB,RGS9BP,RHBDL3,RHOBTB2,RIMS1,RLF,RNF123,RNF208,RNF31,RPL7,RPRM,RUSC1,SAMD1,SAMD5,SDK1,SEMA5B,SETD1A,SETD6,SFN,SGK1,SGSH,SGSM2,SHANK1,SHB,SHE,SHH,SHISA9,SHLD2,SIX2,SLAIN2,SLC12A5,SLC16A3,SLC22A3,SLC23A1,SLC26A11,SLC2A4RG,SLC2A8,SLC43A2,SLC6A9,SLC7A8,SMAD7,SMARCD3,SMG7,SMIM10L2A,SMIM29,SMPD4,SMURF2,SNX25,SNX30,SNX33,SOCS3,SOS1,SOX11,SP9,SPTAN1,SREBF1,SRPRA,SRRM4,SSC5D,STK11,STK40,STOX1,STUB1,STXBP2,SYT13,TACSTD2,TAFA5,TANC1,TBC1D4,TBKBP1,TBX2,TBX20,TCF24,TDRD10,TERF2,TFAP4,THBS1,TIGD5,TM9SF3,TMEM158,TMSB10,TMTC2,TNFRSF21,TNKS1BP1,TNRC18,TOMM40,TOMM6,TPI1,TPM2,TRAM2,TRIB1,TRIM11,TRIM24,TRIM41,TRIM9,TSC22D1,TSEN54,TSHZ1,TSPAN2,TSPAN33,TSR1,TTBK1,TTC14,TTL,TWIST2,UBE2B,UBE2D3,UBE2R2,UBL4A,UBR3,UBTD2,UCN,ULK3,UNC5D,USP2,USP20,VANGL2,VASH2,VEZF1,VGLL2,VPS26B,VPS54,VPS9D1,VSIG10,WDR1,WDR81,WNT7A,WNT9A,WRN,XKR7,XPO1,YBX1,ZBTB16,ZFHX2,ZFP36,ZNF48,ZNF513,ZNF572,ZNF609,ZNF710,ZSWIM9
TF	Factor: CREB1; motif: NRTGAYGCGTN	TF:M11218	FALSE	0.012589808608920372	1.8999808720145808	8640	2728	1285	20045	AAMP,ABCB6,ABCC1,ABHD15,ABHD17C,ABL1,ABTB2,ACAP3,ACE,ACHE,ACTG1,ACTN3,ACTR1A,ACYP2,ADAM15,ADAMTS15,ADAMTS5,ADAMTSL4,ADCY2,ADCY3,ADCY5,ADCYAP1,ADM,ADRA1D,ADRA2A,ADRA2B,ADRA2C,ADRB1,ADSS1,AEBP2,AGAP1,AGAP3,AGO1,AGO3,AHCYL2,AKIRIN2,AKTIP,ALDOA,ALG12,ALX1,AMD1,AMIGO3,AMPD3,ANKRD11,ANKRD27,ANKRD34B,ANKRD52,ANKRD62,ANKRD63,ANO8,ANP32A,AOC3,AP5B1,APBB1,APH1B,ARF6,ARFGEF1,ARGLU1,ARHGAP27,ARHGAP44,ARHGAP45,ARHGAP5,ARHGEF9,ARID4B,ARIH1,ARL4D,ARL5A,ARPC5L,ARRDC3,ARRDC4,ARSA,ARSB,ASAP2,ASCL1,ASIC2,ASXL3,ATF4,ATL1,ATOH1,ATP10A,ATP2B1,ATP6V0C,ATP6V1E2,ATXN1,ATXN2L,AVP,B3GALT6,B3GAT1,B3GNT2,BAG3,BAP1,BARHL1,BAZ1B,BBC3,BCAP31,BCKDK,BCL2L1,BCL2L11,BCL3,BCR,BHLHA15,BICDL1,BIRC6,BLCAP,BLOC1S3,BLVRB,BMF,BMP2,BMP3,BMP4,BNC2,BOLA1,BOP1,BPNT2,BRD7,BRICD5,BRINP1,BRMS1,BRPF1,BRWD1,BRWD3,BUD23,C1QL1,C1QL4,C2ORF68,C6ORF136,C8G,CACNG4,CADPS2,CALM2,CAMK1D,CAMK2N2,CAMKK1,CAMSAP3,CAPN15,CAPRIN1,CAPZA2,CARS2,CASK,CASKIN1,CAV1,CBFB,CBLC,CBLN1,CBLN2,CBLN3,CBX8,CCDC106,CCDC13,CCDC184,CCDC47,CCDC71,CCDC8,CCDC85B,CCDC88B,CCDC88C,CCDC92B,CCN1,CCND2,CCNF,CCNG2,CCNO,CD151,CD248,CDC25B,CDC25C,CDC37,CDC42BPG,CDC42EP3,CDK12,CDK13,CDK2AP2,CDK5R2,CDK6,CDK9,CDKN2AIP,CDKN2C,CDS1,CDV3,CDX1,CDX2,CENPB,CENPX,CGGBP1,CHCHD7,CHD1,CHD4,CHFR,CHMP2A,CHMP4B,CHN2,CHODL,CHPF,CHRAC1,CHRD,CHST1,CHST14,CHST2,CHSY1,CISD3,CITED2,CKAP4,CLCF1,CLDN3,CLDN6,CLEC11A,CLIP1,CLPP,CLSTN2,CLUH,CNIH2,CNOT11,CNOT4,CNPPD1,CNR1,COASY,COL11A2,COL13A1,COL1A2,COL6A1,COMP,COPS7B,CORO1B,CPNE6,CPSF6,CPVL,CREB1,CREB3L1,CRELD2,CRIM1,CRMP1,CRTAP,CRYBA2,CSMD1,CSMD2,CSNK2A2,CTBP2,CTDNEP1,CTDSP1,CTDSPL,CTSA,CUX1,CXXC1,CXXC5,CYB561D2,CYB5R4,CYP1B1,CYP26A1,CYP26B1,CYTH3,CZIB,DAB1,DALRD3,DBP,DBX1,DCST1,DCST2,DDIT4,DDN,DDX42,DDX51,DEDD,DENND1A,DENND2B,DENND4A,DERL3,DGAT1,DGKH,DGKZ,DHFR,DHH,DHRS13,DIPK1A,DKK1,DKK2,DLC1,DLG4,DLX2,DOC2B,DOCK6,DOK1,DOLK,DPF3,DPP6,DPP9,DPYSL2,DSP,DTX4,DUSP4,DUSP6,DVL1,DVL2,DVL3,E2F3,EDC4,EEF1D,EFNB1,EGLN2,EGR1,EHBP1L1,EHMT2,EIF6,ELF1,ELF2,ELF3,ELL,ELL3,ELMO1,ELOVL4,ELP5,EME2,EML6,EOMES,EPB41L3,EPC1,EPC2,EPHA6,EPHX4,ERF,ERP29,ESRRA,ESYT2,ETNK1,F2RL3,FADS3,FAHD1,FAIM2,FAM110C,FAM117B,FAM120A,FAM120AOS,FAM131A,FAM193B,FAM43A,FAM43B,FAM53C,FAM78A,FAM78B,FAM83F,FAM89B,FARS2,FBF1,FBLL1,FBN1,FBRS,FBRSL1,FBXL14,FBXL17,FBXO41,FBXW5,FEM1C,FEN1,FEZF2,FGD3,FGF12,FGF2,FGF8,FGFR1OP2,FIGN,FKBP10,FKBP2,FLAD1,FLI1,FLRT1,FMNL1,FOSB,FOSL2,FOXA2,FOXB1,FOXC1,FOXC2,FOXD3,FOXE1,FOXJ1,FOXL3,FOXO1,FOXO6,FOXQ1,FOXRED1,FRAT2,FRS3,FSTL1,FZD1,FZD10,FZD4,FZD5,FZD9,GAB1,GABPB1,GADD45G,GALK1,GALNT3,GALT,GAPDH,GAREM1,GATA2,GATA3,GBX2,GDI1,GDNF,GFOD1,GFRA1,GGNBP2,GGPS1,GIGYF1,GIPC1,GLCCI1,GLI1,GLS2,GMIP,GMPPB,GNL1,GNL3,GOLPH3,GON7,GPHN,GPR137B,GPR25,GPRC5B,GPSM1,GPSM3,GPX1,GRID2,GRIK3,GRIK4,GRIK5,GRIN1,GRIN2B,GRK5,GRM8,GRWD1,GSK3A,GSTP1,GSX2,GTF2A1,GTPBP1,GTPBP2,HAGH,HBM,HBP1,HCFC1,HCFC2,HCK,HELT,HELZ2,HES1,HES5,HEXIM1,HEY1,HIF3A,HIVEP1,HIVEP2,HMGA1,HMX2,HNRNPDL,HNRNPL,HOMER1,HOXA1,HOXA10,HOXA6,HOXA9,HOXB6,HOXB7,HOXB8,HOXB9,HOXC11,HOXC12,HOXC13,HOXC4,HOXD1,HOXD9,HRH3,HS3ST2,HS3ST4,HSD17B1,HSD17B12,HSD17B8,HSF1,HSF2,HSPB9,HTRA1,HYOU1,ICAM4,ICAM5,ID2,ID3,IFFO1,IFFO2,IGFLR1,IGSF3,IHH,IKZF2,ILRUN,IMP3,ING1,INHBB,INPP5A,INPP5F,INPPL1,INSIG1,INSM1,INSM2,INTS15,INTS6,IPO13,IQSEC2,IRF2BP1,IRF2BP2,IRS1,IRS2,IRX2,ISL2,ISM1,ISOC1,ITGA8,ITM2B,ITPR1,JADE1,JAG1,JMJD8,JPT1,JRK,JUNB,JUND,KANSL1,KANSL3,KAT2A,KAT8,KATNB1,KCNB1,KCNC1,KCNC4,KCND2,KCNH3,KCNK12,KCNK3,KCNK6,KCNS2,KCTD12,KCTD15,KCTD5,KCTD8,KDELR1,KDM6B,KDM7A,KDSR,KEAP1,KHDRBS1,KHDRBS3,KHNYN,KIAA0930,KIF1C,KIF26B,KLF10,KLF12,KLF13,KLF14,KLF4,KLHDC4,KLHL14,KLHL23,KLHL32,KLHL42,KLHL9,KLK13,KMT2B,KMT5B,KPNB1,KRT14,KRT17,KRT7,KRTCAP2,KRTCAP3,LACTB,LAPTM4B,LASP1,LBX1,LBX2,LDB1,LDOC1,LENEP,LENG9,LGI2,LHX5,LIMS2,LIN7B,LMF2,LMTK3,LMX1B,LNPEP,LONRF3,LOXL3,LPCAT3,LPIN2,LPP,LRCH4,LRGUK,LRMDA,LRP3,LRP4,LRP6,LRP8,LRRC10B,LRRC23,LRRC4,LRRC45,LRRC55,LSAMP,LSM11,LTC4S,LYPD1,LYPD3,LYRM4,LZTS3,MAD2L2,MAF,MAF1,MAFB,MAML1,MAP1B,MAP1LC3A,MAP2K1,MAP3K1,MAP3K10,MAP3K11,MAP4K2,MAP4K5,MAP6,MAPK8IP3,MAPKAPK3,MAPRE3,MARCHF4,MARCKS,MAST1,MBD5,MBNL1,MBOAT1,MBOAT7,MCIDAS,MCM7,MCRIP1,MCRIP2,MCU,MED31,MEGF9,MEIS1,MEIS2,MELTF,MERTK,METTL26,MEX3C,MFSD3,MFSD4A,MGAT2,MGAT5B,MIB1,MICU3,MIDN,MIEN1,MIER3,MIF,MIXL1,MKLN1,MLST8,MLX,MMRN2,MNT,MOAP1,MON1B,MORC4,MORF4L1,MPND,MPPED2,MRC2,MRGBP,MRPS24,MRPS34,MRPS6,MSANTD2,MSH3,MSI1,MSI2,MST1R,MTA2,MTERF3,MTX1,MYB,MYCL,MYH10,MYL6B,MYO10,MYO19,MYOD1,NCAPH2,NCL,NCOA2,NDST2,NDUFA13,NDUFA4L2,NDUFS2,NEFL,NEFM,NENF,NETO1,NEURL2,NEUROD2,NEUROG1,NEUROG2,NFIB,NFIC,NFX1,NIPA1,NIPBL,NKD1,NKX6-1,NLK,NME3,NOC4L,NOL4,NOS1AP,NOTCH3,NPAS4,NPC1L1,NPHP4,NPHS1,NPM3,NPR1,NPRL2,NPTX1,NR1D1,NR2F2,NR3C2,NR4A1,NR4A2,NR4A3,NR6A1,NRARP,NRBP2,NRG1,NRG2,NRL,NRN1,NRN1L,NRXN2,NSMF,NTM,NTN1,NTN4,NTNG2,NTRK1,NUAK1,NUDT8,NUP188,NXPH4,NYNRIN,OAF,OBSCN,OCRL,OLIG3,ONECUT2,ORC4,OSTM1,OTUD1,OTX2,OVCA2,P2RX5,P2RY11,P4HB,PACS2,PAG1,PANK4,PARD6G,PARP10,PAX1,PAX6,PAX7,PBRM1,PBX1,PC,PCBP1,PCDH17,PCDH19,PCDH7,PCDH8,PCNX1,PCOLCE,PCSK2,PDE10A,PDE6D,PDGFRA,PDP1,PDS5A,PDZD7,PDZD8,PELI2,PFKFB3,PGAM2,PGP,PGRMC1,PHC1,PHF1,PHF20,PHF21A,PHLDA1,PHLDA3,PHLPP1,PIGP,PIM2,PIM3,PITPNM1,PITX2,PITX3,PKD1,PKM,PKN1,PKN3,PKNOX2,PLAG1,PLAGL2,PLBD2,PLCB2,PLCB3,PLEC,PLEKHO1,PLK2,PLK3,PLXNB1,PLXND1,PNKD,PNMA2,POFUT1,POGZ,POLR2I,PORCN,POU3F1,PPAN,PPAN-P2RY11,PPDPF,PPFIA3,PPM1L,PPP1CA,PPP1R14B,PPP1R16A,PPP1R18,PPP1R27,PPP2R2A,PPP6R1,PPP6R3,PRDM10,PRDX5,PRKAG1,PRKAR1A,PRKAR2B,PRKCH,PRKD1,PRKRA,PROX1,PRR3,PRR5,PRRT2,PSMF1,PSPN,PTCH1,PTCHD1,PTDSS1,PTMA,PTOV1,PTP4A2,PTPN3,PTPN5,PTPRA,PTPRM,PURA,PURG,PUSL1,PWWP2B,PYDC1,PYY,RAB11FIP5,RAB12,RAB1B,RAB22A,RAB2A,RAB2B,RAB34,RAB40C,RAB8B,RACK1,RAD9A,RADX,RAI2,RAP2A,RAP2B,RAPH1,RARA,RASA1,RASSF10,RAVER1,RBM14,RBM14-RBM4,RBM15B,RBM45,RBPMS2,RCOR3,REC8,RECQL4,REEP1,RELA,RELT,REPIN1,RETREG2,REXO1,RFX3,RFX7,RGCC,RGS9BP,RHBDF2,RHBDL1,RHBDL3,RHOA,RHOF,RHOQ,RHOT2,RICTOR,RIF1,RILPL1,RIMKLA,RIMS1,RIMS2,RIN1,RING1,RIPOR1,RNF11,RNF123,RNF165,RNF19B,RNF39,RPL13A,RPL23A,RPL36AL,RPL3L,RPP25L,RPRD1A,RRAD,RREB1,RTL6,RUNX1T1,RUSC1,RYBP,S100A16,SAE1,SALL1,SAMD11,SARS2,SASH1,SAT2,SATB1,SATB2,SCAF4,SCAMP5,SCARF1,SCRIB,SCRT1,SDF4,SDK1,SEMA3B,SEMA6C,SEPTIN10,SETD6,SETD7,SFMBT1,SFN,SFXN3,SGCZ,SH2B3,SHARPIN,SHISA3,SHISA9,SIAH2,SIK2,SIM2,SIT1,SIX2,SIX5,SLC12A5,SLC16A3,SLC16A8,SLC1A2,SLC20A1,SLC22A17,SLC22A23,SLC22A3,SLC2A4RG,SLC30A1,SLC30A3,SLC35C1,SLC39A13,SLC4A10,SLC50A1,SLC5A3,SLC7A5,SLC8A1,SLCO5A1,SLIT2,SLIT3,SLITRK3,SMAD3,SMAD4,SMARCA2,SMARCD3,SMC3,SMC5,SMG7,SMIM32,SMPD4,SMTNL2,SNCG,SNED1,SNTB1,SNX27,SNX30,SOCS1,SOCS3,SOGA1,SOWAHC,SOX1,SOX12,SOX14,SOX17,SOX2,SOX3,SOX9,SP1,SP4,SP5,SP9,SPAG9,SPON2,SPRED2,SPRY2,SPSB2,SPSB3,SPSB4,SPTAN1,SPTBN2,SPTBN4,SQLE,SREBF2,SRPRA,SRRM2,SRRT,SRSF6,SRSF7,SS18L1,SSC5D,SSR1,SSTR5,STC2,STK11,STK24,STK35,STK40,STOX1,STX3,STXBP2,SUCO,SUFU,SUPT16H,SUZ12,SYN1,SYNC,SYPL2,TACC1,TACR3,TACSTD2,TAFA5,TAS1R3,TASOR,TBC1D4,TBC1D8,TBCB,TBX15,TBX18,TBX20,TBX4,TCAP,TCF4,TCF7L1,TCTA,TDRD5,TEAD1,TEF,TEKT2,TENT4B,TENT5A,TEPSIN,TFAP2A,TFF3,THRA,TIGD5,TIMM13,TJP2,TLCD3A,TLE4,TLX2,TLX3,TM9SF3,TMCC2,TMCO1,TMCO6,TMEM116,TMEM131L,TMEM143,TMEM170B,TMEM178A,TMEM178B,TMEM187,TMEM190,TMEM198,TMEM200B,TMEM245,TMEM256,TMEM258,TMEM271,TMEM74B,TMSB10,TMTC2,TNFSF12,TNFSF12-TNFSF13,TNFSF9,TNKS,TNKS1BP1,TNRC18,TNRC6A,TOB2,TOMM40,TOMM6,TOR2A,TOX4,TP53I11,TP53INP2,TPBGL,TPM1,TPRN,TRABD2A,TRABD2B,TRAM2,TRAPPC14,TRAPPC3,TRAPPC6A,TRIB1,TRIM41,TRIM46,TRIM66,TRIM7,TRIM71,TRIM9,TRIO,TRIP6,TRMT112,TSC22D1,TSC22D4,TSEN54,TSPAN12,TSPAN17,TSPAN2,TSPAN31,TSPAN9,TSSK6,TUBB2B,TUBGCP6,TUSC1,TWIST2,TYRO3,UBE2B,UBE2D3,UBE2H,UBE2M,UBE2O,UBE2QL1,UBIAD1,UBL3,UBQLN2,UBR3,UBR5,UBR7,UBTD2,UCKL1,UCN,UGCG,ULK1,ULK3,UNC13A,UNC13D,UNC5C,UNC5D,UPF3A,USB1,USP20,USP25,USP3,USP33,USP38,USP39,VAMP1,VASH2,VAT1,VAT1L,VEGFA,VGLL4,VPS51,VPS9D1,VSTM2L,VTN,VWA5B2,VWC2,WASL,WBP4,WDR1,WDR47,WDR81,WDR83OS,WDR90,WDR97,WHRN,WIPI1,WNK1,WNK2,WNT5A,WNT7A,WNT7B,WNT9A,WRN,WTIP,XKR6,XPO1,XPO7,YBX1,YES1,YIF1A,YPEL3,YPEL5,YWHAG,YY1,ZBED6,ZBTB20,ZBTB42,ZBTB7A,ZC3H11A,ZC3H12A,ZC3H15,ZDHHC14,ZDHHC18,ZDHHC22,ZEB2,ZFAND2B,ZFAND5,ZFHX2,ZFHX3,ZFHX4,ZFP36L1,ZFP36L2,ZFPM2,ZIC1,ZMYM2,ZNF114,ZNF219,ZNF276,ZNF362,ZNF503,ZNF618,ZNF628,ZNF691,ZNF692,ZNF697,ZNF747,ZNF777,ZNF800,ZNF865,ZNRD2,ZNRF3,ZSWIM6,ZSWIM8,ZXDC,ZYX
TF	Factor: Myc; motif: CACGTGS; match class: 1	TF:M00799_1	FALSE	0.012795655177177453	1.8929374719848417	2773	2728	455	20045	ABCB6,ACAP3,ACTN2,ADCY3,ADRA2A,ADRA2B,AGAP3,AKT3,ALG3,ALX4,AMDHD2,AMPD2,AMPD3,ANGPTL8,ANKMY1,ANKRD62,ANP32B,ANTKMT,AOC3,APC2,APH1B,ARC,ARHGAP45,ARRDC2,ARRDC4,ARX,ATP1B2,ATP4A,AUTS2,AXIN2,B3GALT6,B3GAT3,B4GALT2,BATF3,BBC3,BCKDK,BCL2L11,BCL3,BHLHA15,BICRA,BLOC1S3,BLVRB,BMF,BMP6,BMP7,BOLA1,BOP1,BTBD2,C6ORF62,C8G,C8ORF33,CAMK2G,CAMK2N2,CAMKK1,CAPN1,CASKIN1,CAV1,CBARP,CBLC,CBLN1,CCDC102A,CCDC194,CCDC47,CCDC71,CCDC8,CCDC88C,CCN2,CCND2,CCNE2,CDC37,CDV3,CDX2,CEBPA,CELSR3,CFAP57,CHD1,CHFR,CHMP2A,CHST8,CIAO2A,CIC,CITED2,CLDN3,CLDN9,CLK2,CLMP,CLUH,CNNM4,COMTD1,CUX1,CYP26A1,CYTH3,DCAF17,DDN,DDX42,DDX51,DEAF1,DENND1A,DERL3,DHH,DLC1,DNLZ,DOCK6,DRAP1,DUSP2,DUSP23,EEF1D,EGR2,ELF2,ELL,EMC9,ENOPH1,EPC1,EPHX3,EPOP,ERP29,ESRP1,ESRP2,ESRRA,F2RL3,FADS3,FAH,FAM120C,FAM78B,FAM83F,FBLL1,FBRSL1,FBXL8,FCHSD2,FEM1C,FFAR1,FKBP10,FLAD1,FOXJ3,FOXK1,FSTL3,FZD9,GADD45G,GDNF,GFOD1,GIPC1,GNB2,GNL3,GPHN,GPR25,GPRC5B,GPSM1,GPSM3,GRAMD2A,GRIK4,GSC,GTF2A1,GTPBP1,GTPBP3,HBM,HCN1,HELT,HES5,HES7,HIF3A,HIRA,HMG20A,HNRNPA0,HNRNPDL,HOOK2,HOXA4,HOXB7,HOXC12,HOXC13,HOXD1,HSD17B1,HSD3B7,HSF1,HSF2,HSF2BP,HSF4,HSPBAP1,HSPG2,ILF3,IMP3,IMPA2,INSM1,IPO13,IPO4,IRF2,IRF2BP1,IRF2BP2,IRX1,IRX4,ISM1,ITPRIPL2,JADE1,JAKMIP1,JMJD6,JOSD1,JPH1,KAT6B,KATNB1,KCNJ12,KCNN4,KDM3A,KIAA1671,KLF10,KLF4,KLHDC4,KLHL21,KRT78,KRTCAP2,KRTCAP3,LAT,LBX2,LFNG,LIME1,LIN7B,LLGL2,LPAR2,LPIN2,LRFN4,LRRC32,LRRC47,LTBR,LTC4S,LYPD3,MAFA,MAMDC4,MAPKAPK3,MARCKSL1,MAX,MC1R,MCIDAS,MCRIP1,MCRIP2,MED31,METTL23,METTL26,METTL8,MEX3A,MFSD12,MFSD3,MIF,MNT,MROH6,MRPL34,MSI2,MSL2,MSN,MTA1,MTCL1,MTERF3,MTX1,MXD4,MYCBPAP,MYO19,MYOD1,NBEA,NCL,NDUFA4L2,NDUFAF6,NECTIN2,NEFM,NFX1,NHLRC4,NKPD1,NKX2-5,NOC4L,NOL3,NOTCH1,NOTCH3,NPAS2,NPM3,NR0B1,NR4A2,NR6A1,NRG2,NRL,NTN3,OAF,ONECUT1,OTUD1,P2RX5,P3H4,PAH,PANK4,PARVA,PATZ1,PBRM1,PC,PCBP1,PCDH8,PDGFB,PDZD8,PFKFB3,PGGHG,PGP,PHPT1,PIF1,PIGQ,PIM3,PITX3,PKM,PKN1,PLEC,POLG,POLR2F,POU3F1,POU4F2,PPP1R14B,PPP1R1B,PPP1R27,PPP1R3G,PRKAG2,PRKAR1B,PRKCZ,PROB1,PRR5,PTDSS1,PUSL1,RAB11FIP1,RAB11FIP2,RAB40C,RAD9A,RAI14,RAP2B,RASSF10,RBFOX1,RBM15B,RBM38,RCL1,RCOR2,RELL1,REPIN1,RHBDF2,RHOT2,RNF165,RPL13A,RRM2,RRP1B,RUSC1,RXRB,RYBP,S100A14,SAE1,SAP25,SARDH,SATB1,SCRIB,SDF4,SDK2,SEMA6D,SENP3,SENP3-EIF4A1,SERF2,SERPINB1,SETD6,SETD7,SFRP1,SH2B3,SHANK1,SHE,SHISA3,SHISA8,SIGMAR1,SIM2,SIX4,SLC16A3,SLC1A2,SLC20A1,SLC2A4RG,SLC2A8,SLC30A1,SLC39A7,SLC49A4,SLC7A5,SLC8A3,SMAD1,SMAD3,SMARCD3,SMIM10L2A,SNX30,SOX11,SPAG7,SPRED2,SPSB4,SPTBN4,SRSF6,SSBP4,SSTR5,STAT5B,STC2,STXBP2,SUDS3,TAFA5,TBC1D4,TBC1D5,TBCB,TBKBP1,TCF15,TDRD10,TDRD5,TEF,TEX22,TFAP4,TGFB1,THBS3,TIGD5,TIMM13,TLE3,TLE4,TLNRD1,TMC6,TMEM116,TMEM220,TMEM240,TMEM253,TNS1,TOR4A,TPM2,TRABD2A,TRADD,TRAPPC5,TRIM46,TRIM9,TRIP6,TSHZ1,TTC9B,UBE2D3,UBIAD1,UBTF,UFSP1,ULK3,UNC13A,UNC45B,UNC5D,USP3,UTS2R,WDR81,WDR90,WIPI1,WNK4,YBX1,YPEL5,ZBTB22,ZBTB7A,ZCWPW1,ZDHHC24,ZFP36L2,ZFPM2,ZHX2,ZNF292,ZNF462,ZNF574,ZNF628,ZNF710,ZNF800,ZNHIT2
TF	Factor: ZNF228; motif: NCCGCCGAACCC	TF:M06764	FALSE	0.01297516991557128	1.8868869461645283	54	2728	21	20045	AEBP2,CADM1,CCDC92B,CHST2,CXXC1,ECEL1,ECPAS,ENOPH1,FSTL1,HNRNPDL,HSF4,IRX2,PGRMC1,SFMBT1,SPSB3,SUZ12,TEX22,UBL3,USP3,USP32,ZSWIM6
TF	Factor: znf580; motif: CCTACCCTYNCCTACCCY	TF:M12046	FALSE	0.013181842215564617	1.8800238910966753	357	2728	80	20045	ADGRB2,ALG3,ANKRD62,AP4M1,ARHGEF17,ATOH1,ATP2B1,BICRAL,BRPF1,CACHD1,CAVIN1,CCDC120,CCND2,CERS2,CHKB-CPT1B,CLCF1,CNOT3,COL6A1,CORO1C,CSAD,DNMT3B,ECEL1,FADS3,FOSB,FZD7,GAPDH,HCK,HNRNPA0,IGF1R,INHA,IQSEC2,KCNQ2,KCNQ4,LAT,LIMS2,LRP2,LRRC4,MAPRE3,MAST1,MECOM,MORF4L1,MRC2,MSX1,MYH10,NPEPPS,NXN,OBSL1,PAK2,PAX2,PAX9,PHF12,PKN1,POU4F2,PURG,QSER1,RHOB,RNF224,RPL10A,SCARF1,SH3BGRL3,SLC38A3,SOX9,STX3,SYN1,TMC6,TMEM200C,TP53INP2,TRPS1,TSPAN9,TTC39A,TTC39C,UBE2R2,UFSP1,USF2,WNT9A,WRN,XKR6,ZNF292,ZNF703,ZNF740
TF	Factor: NHLH1; motif: CGCAGCTGCK	TF:M04184	FALSE	0.013207152402741975	1.8791908106283493	949	2728	178	20045	ABTB2,ACE,ACTN3,ADAMTS5,ADGRA2,ADRA2B,ADRA2C,ARGLU1,ASTN2,ATP2B1,B3GALT6,BMP3,BRF1,BRWD1,CAMSAP3,CAPN1,CAPS,CBLC,CCDC102A,CCDC13,CCDC88C,CDC42EP3,CDK2AP2,CDK5R1,CDKN2AIP,CDKN2C,CDX2,CENPX,CHD7,CHSY1,CNOT11,CNOT6,CPSF7,CSRNP2,CYP26B1,CYSRT1,DACH1,DBNDD1,DDX51,EBF3,ECEL1,EFHD2,EGR2,ELF2,FAM131A,FAM20A,FAM83F,FUT8,FZD4,GALK1,GAREM1,GFRA1,GPSM1,GRIK4,GRIK5,GSE1,HBM,HECTD4,HES5,HMGA1,HMGB2,HMX3,HSPB9,HSPG2,IER3,INCA1,IRS1,ITGA5,KAT2A,KATNB1,KCNK6,KCNS2,KCTD12,KCTD13,KIF1C,KLHL21,KLHL42,KMT5B,KRT78,LBX1,LGR6,LIMS2,LRCH4,LRRC10B,LRRC45,LRRC47,LRRC4C,LRWD1,MAP3K1,MAPK8IP3,MDGA2,MGAT5B,MICAL1,MIDEAS,MISP3,MOSPD1,MRPL34,MRPS6,MRTFB,MYO19,NEIL1,NES,NEUROG2,NIPA1,NKX2-4,NLK,NME3,NOC4L,NR2E1,NR2F6,NXN,ONECUT2,PAX9,PCSK7,PDE1C,PFKFB3,PHIP,PKDCC,PLSCR3,PLXND1,POLR1A,PPFIA3,PPP1CA,PPP1R14C,PRKAR1B,PRPF38B,PRR5,PTCD3,PTCHD1,QARS1,RAB11FIP5,RAB42,RABEP2,RACK1,RIMS1,RIPOR1,RNF165,RNF214,RUNX1,SDC3,SETD1B,SHANK1,SIT1,SIX2,SLC27A3,SLC39A10,SLC5A3,SLC7A5,SLIT2,SMARCA5,SMC5,SNPH,SNTA1,SOX11,SOX12,SRRM2,STOX2,STX6,SYNM,SYT17,TBC1D4,TBC1D8,TFAP2E,TGFB1,TMEM131L,TMEM221,TMEM238,TP53INP2,TPM2,TRIM25,UBE2B,UBE2M,UPF3A,USP7,YBX1,YPEL5,ZDHHC24,ZNF521
TF	Factor: MYCN; motif: NNCCACGTGGNN	TF:M09814	FALSE	0.013282935318436512	1.8767059421566505	2094	2728	354	20045	ABCB6,ACAP3,ACTN2,ADCY3,ADRA2A,ADRA2B,AGAP3,AKT3,AMDHD2,AMPD2,AMPD3,ANGPTL8,ANKMY1,ANKRD62,ANP32B,AOC3,APH1B,ARC,ARRDC2,ARX,ATP1B2,AUTS2,B3GALT6,B3GAT3,B4GALT2,BARHL1,BATF3,BBC3,BCL3,BHLHA15,BMF,BMP6,BOLA1,BOP1,BTBD2,C6ORF62,C8G,CAMK2G,CAMK2N2,CAMKK1,CASKIN1,CAV1,CBARP,CBLC,CBLN1,CCDC102A,CCDC194,CCDC47,CCDC8,CCDC88C,CCNE2,CDC37,CDX2,CEBPA,CELSR3,CFAP57,CHD1,CHD4,CHFR,CHMP2A,CHST8,CIC,CLK2,CLMP,CLUH,CNNM4,COMTD1,DCAF17,DDX42,DENND1A,DERL3,DHH,DNLZ,DOCK6,DRAP1,DUSP2,DUSP23,EEF1D,EGR2,ELF2,ELOVL4,EMC9,ENOPH1,EPC1,EPOP,ESRP1,ESRP2,ESRRA,F2RL3,FADS3,FAH,FAM120C,FAM78B,FAM83F,FASTK,FBF1,FBLL1,FBRSL1,FCHSD2,FEM1C,FFAR1,FKBP10,FLAD1,FOXD3,FOXJ3,FOXK1,FSTL3,GADD45G,GAREM2,GDNF,GIPC1,GLT8D2,GNB2,GNL3,GPR25,GPSM1,GPSM3,GRIK4,GTF2A1,GTPBP1,GTPBP3,HBM,HCFC2,HELT,HES5,HIF3A,HMG20A,HNRNPA0,HNRNPDL,HOXA4,HOXD1,HSD17B1,HSD3B7,HSF1,HSF2BP,HSF4,HSPG2,ILF3,IMPA2,IPO13,IPO4,IRF2BP1,IRF2BP2,IRX1,IRX4,JADE1,JAKMIP1,JMJD6,JOSD1,KCNJ12,KCNN4,KDM3A,KLF10,KLF4,KLHL21,KRTCAP2,KRTCAP3,LBX2,LFNG,LIME1,LIN7B,LLGL2,LRFN4,LTC4S,LYPD3,MAFA,MAFF,MARCKSL1,MAX,MC1R,MCIDAS,MCRIP2,MED31,METTL23,METTL8,MEX3A,MFSD12,MFSD3,MIF,MNT,MROH6,MRPL34,MSI2,MSL2,MSN,MTA1,MTCL1,MTERF3,MTX1,MXD4,MYCBPAP,MYO19,MYOD1,NBEA,NCL,NDUFAF6,NECTIN2,NEFM,NHLRC4,NKPD1,NKX2-5,NOL3,NOTCH1,NOTCH3,NPAS2,NR0B1,NR4A2,NRG2,NRL,NTN3,OAF,P2RX5,P3H4,PAH,PANK4,PARVA,PBRM1,PCBP1,PCDH8,PDGFB,PDZD8,PFKFB3,PGGHG,PGP,PI4KA,PIF1,PIGQ,PIM3,PITX3,PKM,PLEC,POLG,POLR2F,POU3F1,POU4F2,PPP1R14B,PPP1R27,PPP1R3G,PRELID1,PRKAR1B,PRKCZ,PROB1,PRR5,PTDSS1,PUSL1,RAB11FIP1,RAB11FIP2,RAB24,RAB40C,RAD9A,RAI14,RAP2B,RASSF10,RBFOX1,RBM15B,RBM38,RCL1,RELL1,REPIN1,RHBDF2,RHOT2,RRM2,RRP1B,RUSC1,RXRB,RYBP,SAE1,SAP25,SARDH,SATB1,SCRIB,SDF4,SDK2,SEMA6D,SERF2,SETD6,SETD7,SFRP1,SH2B3,SHISA3,SIGMAR1,SIM2,SIX4,SLC1A2,SLC20A1,SLC2A8,SLC30A1,SLC39A7,SLC7A5,SLC8A3,SMAD1,SMAD3,SMARCD3,SNX30,SOX11,SPAG7,SPRED2,SPSB4,SSBP4,SSTR5,STAT5B,STXBP2,SUDS3,SYPL2,TAFA5,TBC1D4,TBC1D5,TBKBP1,TDRD5,TEX22,TFAP4,TGFB1,THBS3,TIGD5,TLE3,TLE4,TLNRD1,TMC6,TMEM220,TMEM253,TNS1,TOR4A,TPM2,TRABD2A,TRIM46,TRIM9,TRIP6,TSHZ1,TTC9B,UBE2D3,UBIAD1,UBTF,UFSP1,ULK3,UNC45B,UNC5D,UTS2R,WDR81,WDR90,WIPI1,WNK4,YPEL5,ZBTB22,ZBTB7A,ZC3H15,ZFP36L2,ZFPM2,ZHX2,ZNF462,ZNF503,ZNF574,ZNF628,ZNF710,ZNHIT2
TF	Factor: MYCN; motif: NNCCACGTGGNN; match class: 1	TF:M09814_1	FALSE	0.013282935318436512	1.8767059421566505	2094	2728	354	20045	ABCB6,ACAP3,ACTN2,ADCY3,ADRA2A,ADRA2B,AGAP3,AKT3,AMDHD2,AMPD2,AMPD3,ANGPTL8,ANKMY1,ANKRD62,ANP32B,AOC3,APH1B,ARC,ARRDC2,ARX,ATP1B2,AUTS2,B3GALT6,B3GAT3,B4GALT2,BARHL1,BATF3,BBC3,BCL3,BHLHA15,BMF,BMP6,BOLA1,BOP1,BTBD2,C6ORF62,C8G,CAMK2G,CAMK2N2,CAMKK1,CASKIN1,CAV1,CBARP,CBLC,CBLN1,CCDC102A,CCDC194,CCDC47,CCDC8,CCDC88C,CCNE2,CDC37,CDX2,CEBPA,CELSR3,CFAP57,CHD1,CHD4,CHFR,CHMP2A,CHST8,CIC,CLK2,CLMP,CLUH,CNNM4,COMTD1,DCAF17,DDX42,DENND1A,DERL3,DHH,DNLZ,DOCK6,DRAP1,DUSP2,DUSP23,EEF1D,EGR2,ELF2,ELOVL4,EMC9,ENOPH1,EPC1,EPOP,ESRP1,ESRP2,ESRRA,F2RL3,FADS3,FAH,FAM120C,FAM78B,FAM83F,FASTK,FBF1,FBLL1,FBRSL1,FCHSD2,FEM1C,FFAR1,FKBP10,FLAD1,FOXD3,FOXJ3,FOXK1,FSTL3,GADD45G,GAREM2,GDNF,GIPC1,GLT8D2,GNB2,GNL3,GPR25,GPSM1,GPSM3,GRIK4,GTF2A1,GTPBP1,GTPBP3,HBM,HCFC2,HELT,HES5,HIF3A,HMG20A,HNRNPA0,HNRNPDL,HOXA4,HOXD1,HSD17B1,HSD3B7,HSF1,HSF2BP,HSF4,HSPG2,ILF3,IMPA2,IPO13,IPO4,IRF2BP1,IRF2BP2,IRX1,IRX4,JADE1,JAKMIP1,JMJD6,JOSD1,KCNJ12,KCNN4,KDM3A,KLF10,KLF4,KLHL21,KRTCAP2,KRTCAP3,LBX2,LFNG,LIME1,LIN7B,LLGL2,LRFN4,LTC4S,LYPD3,MAFA,MAFF,MARCKSL1,MAX,MC1R,MCIDAS,MCRIP2,MED31,METTL23,METTL8,MEX3A,MFSD12,MFSD3,MIF,MNT,MROH6,MRPL34,MSI2,MSL2,MSN,MTA1,MTCL1,MTERF3,MTX1,MXD4,MYCBPAP,MYO19,MYOD1,NBEA,NCL,NDUFAF6,NECTIN2,NEFM,NHLRC4,NKPD1,NKX2-5,NOL3,NOTCH1,NOTCH3,NPAS2,NR0B1,NR4A2,NRG2,NRL,NTN3,OAF,P2RX5,P3H4,PAH,PANK4,PARVA,PBRM1,PCBP1,PCDH8,PDGFB,PDZD8,PFKFB3,PGGHG,PGP,PI4KA,PIF1,PIGQ,PIM3,PITX3,PKM,PLEC,POLG,POLR2F,POU3F1,POU4F2,PPP1R14B,PPP1R27,PPP1R3G,PRELID1,PRKAR1B,PRKCZ,PROB1,PRR5,PTDSS1,PUSL1,RAB11FIP1,RAB11FIP2,RAB24,RAB40C,RAD9A,RAI14,RAP2B,RASSF10,RBFOX1,RBM15B,RBM38,RCL1,RELL1,REPIN1,RHBDF2,RHOT2,RRM2,RRP1B,RUSC1,RXRB,RYBP,SAE1,SAP25,SARDH,SATB1,SCRIB,SDF4,SDK2,SEMA6D,SERF2,SETD6,SETD7,SFRP1,SH2B3,SHISA3,SIGMAR1,SIM2,SIX4,SLC1A2,SLC20A1,SLC2A8,SLC30A1,SLC39A7,SLC7A5,SLC8A3,SMAD1,SMAD3,SMARCD3,SNX30,SOX11,SPAG7,SPRED2,SPSB4,SSBP4,SSTR5,STAT5B,STXBP2,SUDS3,SYPL2,TAFA5,TBC1D4,TBC1D5,TBKBP1,TDRD5,TEX22,TFAP4,TGFB1,THBS3,TIGD5,TLE3,TLE4,TLNRD1,TMC6,TMEM220,TMEM253,TNS1,TOR4A,TPM2,TRABD2A,TRIM46,TRIM9,TRIP6,TSHZ1,TTC9B,UBE2D3,UBIAD1,UBTF,UFSP1,ULK3,UNC45B,UNC5D,UTS2R,WDR81,WDR90,WIPI1,WNK4,YPEL5,ZBTB22,ZBTB7A,ZC3H15,ZFP36L2,ZFPM2,ZHX2,ZNF462,ZNF503,ZNF574,ZNF628,ZNF710,ZNHIT2
TF	Factor: YY2; motif: NNATGGCGGCN	TF:M12554	FALSE	0.013347824090372553	1.8745895255027052	2713	2728	446	20045	AAMP,AATK,ABCG1,ABL1,ACTR1A,ACYP2,ADAMTS15,ADPRS,ADRA1D,AEBP2,ALG3,ALKBH4,AMIGO3,AP3S1,APC2,APEH,ARC,ARFGAP2,ARFGEF1,ARHGAP4,ARHGAP5,ARID1B,ATF4,ATG12,ATP5PD,ATP6V0C,ATPAF2,ATXN2L,AUP1,B3GNT9,BCL11B,BCL2L11,BICRA,BIRC6,BLCAP,BMP7,BOLA1,BOP1,BRI3,BRPF1,BRWD1,BRWD3,BSN,BTBD2,BTG1,BTG3,C1QA,C21ORF58,CALM2,CAMK2N2,CAMSAP3,CBLN1,CCDC71L,CCDC85B,CCDC88C,CCM2,CDAN1,CDK2AP1,CEBPB,CEBPD,CELSR3,CERS2,CFL2,CHD1,CHGB,CHKB,CHSY1,CKB,CLK2,CNNM2,CNNM3,CNOT3,CNOT6,COG1,COMP,CPSF7,CREB1,CSAD,CXXC1,CYTH2,DDX39A,DEAF1,DEDD,DGKH,DHH,DISP2,DLL4,DNLZ,DOCK6,DOLK,DPAGT1,DPH1,DRAP1,DTX3,DUSP4,DVL1,DVL3,DYRK1B,E2F7,EGR1,EHMT2,EIF4G3,ELL,ENOPH1,EPC1,EPC2,ERP29,FAM120A,FAM120C,FAM131A,FAM181B,FAM193B,FBXW11,FGF2,FLNB,FLRT1,FOXJ1,FOXRED1,FUZ,FZD10,FZD7,GALNT4,GAPDH,GATAD2B,GDI1,GID4,GLT8D2,GNL1,GOLPH3,GPBAR1,GPRC5C,GRWD1,GSTP1,GTPBP2,HAND1,HBZ,HCFC1,HCFC2,HCN3,HECTD4,HIVEP1,HMGA1,HNRNPA0,HNRNPDL,HNRNPH1,HNRNPL,HNRNPR,HNRNPUL1,HOOK2,HOXB5,HOXC8,HOXD12,HR,HSD3B7,HSF1,HSPB1,HTATSF1,HTRA2,IDH3B,IFFO1,ILF3,IMP3,INHBB,ISCU,ISOC1,ITPRIPL2,JARID2,JMJD6,JPH1,KANSL1,KAT6B,KAT8,KATNB1,KCNJ12,KCNN3,KCNQ2,KCTD11,KCTD2,KDM2B,KEAP1,KHDRBS3,KIAA0319L,KIF13A,KLHDC4,KLHL42,KMT2A,KMT2B,KMT5B,KPNB1,KRBOX5,LAT,LEFTY1,LHX2,LONRF1,LONRF3,LRCH4,LRGUK,LRMDA,LRRC47,LRWD1,LSM14B,LTBR,LYRM4,MACROH2A2,MAD2L1BP,MAFA,MAGIX,MAML1,MAN2A1,MAP2K7,MAP3K1,MAPK15,MARVELD1,MAZ,MBD1,MBNL3,MCIDAS,MCU,MED13L,MEGF9,METTL23,MEX3C,MFSD3,MGAT2,MICAL1,MICALL2,MKLN1,MLX,MORF4L1,MPV17L2,MRC2,MRPL38,MRPS24,MRPS26,MSI2,MSX1,MTA1,MTA2,MTA3,MTMR3,MTX1,MYL6B,MZT2B,NBEA,NCDN,NCL,NCOA2,NDUFA13,NDUFAF6,NDUFS2,NEFL,NEIL1,NEURL4,NEUROD2,NEUROG1,NFATC2IP,NFX1,NLK,NME3,NOTCH3,NOVA1,NPC1L1,NR2F2,NR2F6,NRBP2,NTSR1,NUAK1,NUP188,NXPH3,OXSR1,P4HB,PAX6,PAX7,PAX9,PBX1,PCF11,PCNT,PCNX1,PDZD7,PDZD8,PGM5,PGP,PGRMC1,PHF23,PHKG2,PHLDA3,PHPT1,PI4KA,PIAS3,PIGP,PINLYP,PIP4K2B,PIPOX,PNKD,POLD4,PPDPF,PPFIA3,PPP1CA,PPP1R14B,PPP2R2A,PRELID1,PRKACA,PRKAR1B,PRKD2,PROSER2,PRR14,PRR3,PTBP1,PTPRA,PUSL1,QARS1,RAB11FIP5,RAB1B,RAB22A,RAB24,RAB33A,RAB40C,RABEP2,RACK1,RAP1GDS1,RAPH1,RASA1,RAVER1,RAVER2,RBM15B,RCOR3,REC8,REXO1,RFX3,RFX7,RGMB,RHOB,RICTOR,RIF1,RIMKLA,RIN1,RING1,RNF11,RNF19B,RNF208,RNF26,RPL13A,RPL28,RPL36AL,RPP21,RPRD2,RTL6,RXRB,SAMD3,SARM1,SCAF4,SDC3,SETD7,SFRP1,SGSH,SGSM2,SHANK3,SHE,SLAIN2,SLC12A4,SLC20A1,SLC26A11,SLC32A1,SLC39A7,SMARCD1,SMC3,SMG7,SMIM10L2A,SMPD4,SPAG7,SQLE,SREBF2,SRPRA,SRRM4,SRSF7,STC2,STK11,STK3,STRN4,STXBP2,SUFU,SYP,SYVN1,TASOR,TCF24,TCF4,TDRD10,TENT4B,TENT5A,TEPSIN,TEX9,TFAP2E,TMCC2,TMEM116,TMEM134,TMEM187,TMEM200A,TMEM238,TMEM80,TNKS,TOR1A,TOR2A,TPBGL,TPI1,TRIM7,TRIOBP,TSPAN31,TSR1,TSSK6,TTC3,TUBB2A,UBE2Z,UBIAD1,UBL3,UBN2,UBQLN2,UBR3,UBR5,UBTD2,USF2,USP25,USP7,VPS51,VSIG10,WDR90,WNK2,XKR6,XKR7,XPO1,XRCC1,YBX1,YES1,YIF1A,YY1,ZBTB22,ZC3H4,ZDHHC18,ZDHHC24,ZFAND5,ZFHX3,ZNF609,ZNF740,ZNHIT2,ZSWIM8,ZXDC,ZYX
TF	Factor: SALL1; motif: CTGCMCYNTGSNCNN	TF:M13116	FALSE	0.013833184037046375	1.859077845157219	4144	2728	654	20045	A1BG,AAMP,ABCB4,ABCG1,ABTB2,ACE,ACTB,ACTN2,ACTN3,ADAMTS4,ADAMTS8,ADAMTSL2,ADCK2,ADCY2,ADM,AGAP1,AGO1,AJM1,AKTIP,ALKBH7,ALX4,AMDHD2,AMPD2,AMPD3,ANGPTL8,ANKRD50,ANKRD52,ANKRD62,APBB2,APOA1,ARC,ARF3,ARHGAP45,ARHGEF9,ARID4B,ARL5A,ASIC4,ATP1A2,ATP2A2,ATP4A,AUP1,B3GNT2,B4GAT1,BANF1,BARHL1,BCL3,BHLHA15,BHLHA9,BICRAL,BRD2,BRF1,BRI3,BRICD5,BRSK1,BTBD2,C1QA,C3,C8G,C8ORF82,C9ORF152,CADM3,CAMK1D,CAMSAP3,CAPN12,CAPNS1,CAPS,CARNS1,CASK,CAVIN1,CBLN1,CCDC102A,CCDC106,CCDC142,CCDC17,CCDC177,CCDC194,CCDC8,CCDC92B,CCDC9B,CCR10,CD151,CDC45,CDHR5,CDK5R2,CDKN1C,CDX1,CEBPB,CELSR3,CENPX,CERS2,CHD1,CHD3,CHKB,CHMP4B,CHODL,CHPF,CHRAC1,CHRM1,CHST1,CHST14,CHST8,CIC,CIDEB,CIRBP,CITED2,CKB,CLCF1,CLDN23,CLDN9,CLEC11A,CMTM4,CNNM2,CNNM3,CNNM4,CNOT11,CNOT6,COL1A2,COL6A1,CPA1,CPNE9,CRIM1,CRMP1,CSMD1,CSMD2,CSNK2A2,CSRP2,CTSA,CUL4B,CUX2,CYSRT1,DAAM2,DALRD3,DBNDD1,DDAH2,DDR1,DDX51,DERL3,DGAT1,DHX58,DLC1,DLG3,DLX2,DOK1,DPH1,DPP6,DRAP1,DSCAML1,DSP,DUSP23,DVL1,DYNLL1,ECEL1,EFNB1,EFNB3,EIF1AD,EIF6,ELF3,ELL,ELMO1,EOMES,EPC2,EPHA6,EPHX4,EPS8L2,ESR1,ESRRA,EVPLL,EVX2,F2RL3,FADS3,FAH,FAM117B,FAM120A,FAM131A,FAM78A,FAM78B,FAM83G,FAM89B,FASTK,FBLN2,FBXL15,FBXO41,FBXW5,FEZF2,FGF12,FGFR3,FKBP9,FLAD1,FLNC,FLOT1,FLRT1,FOXC2,FOXE1,FOXJ1,FOXJ3,FOXL1,FOXL3,FOXO1,FOXRED1,FSCN1,FSTL3,FZD1,GABPB1,GALK1,GALNT3,GAPDH,GAREM2,GAS7,GDI1,GDPD3,GFOD1,GFPT2,GFRA1,GGPS1,GIT1,GLI2,GPR137B,GPR157,GPR25,GPRC5C,GPSM1,GPSM3,GPT,GRAMD1B,GRAMD2A,GRIK4,GRIK5,GRIN2D,GRK5,GRM3,GRM8,GSK3A,GSN,GTPBP3,HCFC1R1,HES5,HES7,HEXIM1,HHATL,HIF3A,HMGB1,HOXA13,HOXA5,HOXB5,HOXC4,HOXD11,HOXD12,HRH3,HS6ST2,HSD17B8,HSD3B7,HSF2BP,HSPB9,HTATSF1,HTRA2,IER5L,IFFO1,IGF2BP2,IGFBP7,IHH,IL11,ILF3,IMP3,INHA,INKA1,INPP5A,INSM1,INSM2,INSRR,IRF7,IRX3,IRX5,ITM2B,JAG1,JARID2,JPH1,JPH3,JRK,KCNH5,KCTD1,KCTD11,KDELR1,KDM3B,KIAA0930,KIAA1671,KIF12,KIF1C,KISS1R,KLC4,KLF6,KLHDC7B,KLK13,KRT14,KRT8,KRTCAP3,LAT,LBX2,LDOC1,LEFTY2,LENG9,LFNG,LGR6,LIMCH1,LIME1,LMF2,LNPEP,LOXL3,LRATD2,LRCH1,LRFN4,LRP2,LRP3,LRP8,LRRC45,LTBR,LZTS2,LZTS3,MAD2L1BP,MAF1,MAN1C1,MAPK8IP3,MASP2,MDK,MFSD12,MFSD4A,MGAT2,MIB1,MICALL2,MIXL1,MLST8,MMRN2,MNT,MOV10,MPV17L2,MRC2,MRPL43,MRPS26,MSL2,MTA1,MXI1,MYL6B,NCAPH2,NDUFA4L2,NDUFAF3,NDUFAF6,NECAB3,NECTIN2,NEIL1,NEURL2,NEUROG1,NFAT5,NGEF,NHLRC4,NID1,NKPD1,NKX2-5,NKX6-1,NLGN3,NLK,NME3,NOC4L,NOTCH1,NOXO1,NPC1L1,NPHP4,NPHS1,NPTX1,NR1D1,NR1H3,NR2E1,NR2F6,NR4A1,NR4A3,NRG2,NRG3,NRIP1,NRN1L,NSG1,NTN1,NTN3,NTN4,NTNG2,NUDT19,NUDT8,NYNRIN,OBSCN,OBSL1,OCRL,ONECUT2,OXSR1,P2RX5,P3H4,PACSIN1,PATL1,PBX2,PCBP4,PCDH7,PEAK1,PEBP4,PFKFB3,PGF,PGM5,PGP,PHF1,PHF12,PHF19,PHF21A,PHLPP1,PHPT1,PI4KA,PIGQ,PIM3,PIP4K2B,PITX3,PKN3,PLAGL2,PLCB3,PLEC,PLEKHA6,PLK2,PLPPR4,PLSCR3,PLXNB2,PM20D2,PNKD,POFUT1,POLR2F,POU2F1,PPP6R1,PRKACA,PRKAR1B,PRKCH,PROSER2,PROX1,PRPH,PRR12,PRRX1,PSD,PTBP1,PTGER1,PTMA,PTPRA,PWWP2B,RAB11FIP1,RAB11FIP2,RAB2A,RAB8B,RAD9A,RAPGEFL1,RAPH1,RASA1,RASD1,RASD2,RASL10B,RASSF10,RAX,RBPMS2,RECQL4,REPIN1,RFX7,RGCC,RHBDL3,RHOA,RHOB,RIF1,RILPL1,RNF123,RNF19B,RNF214,RNF31,ROGDI,RPL23A,RPL36AL,RRAD,RRP1B,RTL6,RUSC1,S100A16,SALL2,SAMD1,SAMD11,SAMD3,SAP25,SCAF4,SCN8A,SDC3,SEMA3F,SENP3,SENP3-EIF4A1,SEPTIN10,SFMBT1,SFRP1,SGCZ,SGSH,SGSM2,SH2D3C,SHANK3,SHARPIN,SHBG,SHD,SHE,SHH,SHISA9,SIGMAR1,SIK2,SIT1,SLC12A4,SLC22A17,SLC22A3,SLC26A11,SLC2A8,SLC30A1,SLC38A3,SLC39A13,SLC39A7,SLC3A2,SLC43A2,SLC7A8,SLC8A1,SLIT3,SMARCA1,SMARCD3,SNCG,SNTA1,SOCS3,SOWAHC,SOX10,SOX11,SOX14,SOX3,SP4,SP8,SP9,SPESP1,SPG7,SPON2,SPSB2,SREBF1,SRRM4,SRSF7,SSBP4,SSC5D,SSR1,SSTR1,SSTR2,ST8SIA1,STAG2,STC2,STK10,STK24,STUB1,STX1B,STXBP2,SYNGR3,SYT17,TAFA5,TAS1R3,TBC1D4,TBCB,TBX15,TBX20,TBX21,TBX4,TBXT,TCAP,TCIRG1,TCTA,TDRD10,TEAD1,TEF,TENT4B,TFAP2E,THOC6,TIAL1,TIMP3,TMEM132A,TMEM164,TMEM198,TMEM200A,TMEM219,TMEM240,TMEM271,TMEM65,TMSB10,TNFSF13,TNFSF9,TNRC18,TNXB,TOMM40,TOMM6,TOR2A,TPI1,TPRN,TRABD2A,TRAPPC3,TRIM11,TRIM25,TRIOBP,TRIP6,TSC22D1,TSPAN17,TTC31,TTC39A,TUSC1,TWF2,TWIST2,TWNK,UBE2QL1,UBIAD1,UFD1,UNC45B,UPF3A,UPP2,USP2,USP25,UTS2R,VAT1,VAT1L,VEGFA,VPS9D1,VSIG10L,VSTM2L,VTN,WDR1,WDR24,WDR83,WDR83OS,WDR90,WNT7B,WNT9A,WRAP53,WTIP,XKR4,XKR7,XPO1,YES1,YRDC,ZBTB22,ZBTB48,ZBTB7B,ZDHHC18,ZDHHC24,ZFPM2,ZFR,ZFTA,ZHX2,ZKSCAN2,ZNF217,ZNF276,ZNF513,ZNF697,ZNF827,ZNF865,ZYX
TF	Factor: EGR4; motif: NNMCGCCCACGCANNN; match class: 1	TF:M03899_1	FALSE	0.01394140163114811	1.8556935612399685	230	2728	57	20045	ABR,ACHE,ADRA1D,AGAP1,AP3S1,ATG12,BTG1,CAPNS1,CCDC106,CCM2,CDC42BPG,CEBPA,CISD3,DBNDD2,DENND4A,DOC2B,EPAS1,FBXL14,FYN,GPR157,HHEX,HIVEP1,ING1,JARID2,KAT2B,KCNMB4,KCTD12,KDM7A,KLF5,KMT2B,LSM14B,MAD2L2,MAN1C1,MAZ,MCRIP1,MICAL1,NIPA1,NKX2-5,NR1H2,NXN,PGP,PIGP,PKD1,RAB8B,RECQL4,SEPTIN10,SHISA9,SMC5,SOWAHC,SOX1,SREBF2,TAL1,TPBGL,TRIO,TTC3,TUSC3,VEGFA
TF	Factor: PSF; motif: KWATCCGN; match class: 1	TF:M07612_1	FALSE	0.014579180108817853	1.83626689880462	1147	2728	209	20045	AAMP,ABL1,ADCY5,ADGRB1,AJM1,ALX4,ANKRD13B,ARFGAP2,ARID2,ARID4A,ARIH1,ARL8A,ASAP2,BAHD1,BCR,BHLHE40,BIN1,BLOC1S3,BOLA1,BPNT2,BRF1,BRI3,BTG1,C21ORF58,C6ORF62,CADPS2,CBX4,CCM2,CDK13,CERCAM,CFAP57,CIAO2A,CLDN5,CLIP1,COL6A1,CRIP2,CSMD2,CSRP2,CXXC1,CYTH2,DALRD3,DDX51,DENND2A,DOK1,DPH1,DTX3,DUSP6,DYRK1B,EBF3,ELOVL4,ELP5,EMC9,FAM20B,FBXL17,FLI1,FLOT1,FOXC2,FOXE1,FOXJ3,FOXL2,FOXL2NB,FUT8,GATAD1,GDI1,GLS2,GMPPB,GRAMD2A,GRIK4,GRM8,GTPBP3,HNRNPH1,HNRNPU,HOXA7,HOXB7,HOXB8,HOXC10,HOXC12,HOXD10,HOXD8,IER3,IFFO1,IGSF21,IMPA2,INSM1,INSYN2A,IRF2BP1,IRX3,IRX5,ISM1,IZUMO1,JAKMIP1,JMJD6,JOSD1,KCNH5,KCNN3,KCTD11,KIAA0319L,KIF13A,KLF13,KLF5,KRT7,LAMB2,LIMCH1,LONRF3,LOXL3,LTBP4,LZTS3,METTL23,MRC2,MYB,MYO9A,MYOD1,NBEA,NCDN,NECTIN2,NIPBL,NME3,NOC4L,NRN1,NTRK1,NXN,ODF2,PDGFA,PDGFB,PIK3R5,PIM1,PIP4K2A,PKDCC,PLPP3,PLPPR4,PNKD,POLG,POLR1A,PPIB,PPP1R27,PRMT8,PRPF38B,PRSS23,PTCD3,PTCH1,PTGER1,PTMA,PTPN3,PTPRG,RABEP2,RELT,RIMKLA,RNF150,RPL10A,RPP25,RREB1,RTL6,RTN4RL1,S100A16,SAE1,SALL2,SAMD5,SAT2,SCD,SCRIB,SEMA5B,SEMA6C,SENP8,SETD1A,SH2B1,SHKBP1,SLC12A5,SLC2A4RG,SLC39A10,SOCS1,SOS1,SOX12,SOX17,SOX3,SP1,SPG7,SPRN,SRSF9,SUZ12,SYPL2,TAOK2,TBX2,TBX20,THEM6,TMEM219,TNS1,TPM2,TRERF1,TRIM62,TRIM71,TSEN34,TTL,UBE2O,UBR5,ULK1,ULK3,UNC5C,USP51,VANGL2,VGLL2,VPS37D,WDR90,WNK1,WNT7B,ZBED6,ZC3H11A,ZDHHC14,ZFPM2,ZNF217
TF	Factor: YY1; motif: NNCGCCATTNN	TF:M03924	FALSE	0.01649642440058658	1.7826101788996753	10299	2728	1510	20045	A1BG,AAMP,AATK,ABCC1,ABCG1,ABHD15,ABL1,ACAP3,ACE,ACTB,ACTG1,ACTN1,ACTN2,ACTR1A,ACVR1,ACYP2,ADAMTS15,ADCK2,ADCY5,ADCY9,ADGRL2,ADGRL3,ADPRS,ADRA1D,ADRA2B,ADRA2C,ADRB1,ADSS1,AEBP2,AFAP1L1,AGAP1,AGAP3,AGO1,AIF1L,AKIRIN2,AKTIP,ALG12,ALG3,ALKBH4,AMD1,AMIGO3,AMPD2,AMPD3,ANGPTL4,ANGPTL8,ANKRD11,ANKRD52,ANKRD62,ANKRD63,ANO8,ANP32A,ANP32B,AP1G2,AP3S1,APBB1,APBB2,APC2,APEH,APLP1,ARC,ARFGAP2,ARFGEF1,ARGLU1,ARHGAP26,ARHGAP27,ARHGAP4,ARHGAP44,ARHGAP5,ARHGEF17,ARHGEF25,ARHGEF9,ARID1A,ARID1B,ARID4A,ARID4B,ARIH1,ARL10,ARL4D,ARL5A,ARPC5L,ARRDC2,ARRDC3,ARRDC4,ARSA,ASTN2,ASXL3,ATF4,ATG12,ATN1,ATP5PD,ATP6V0C,ATPAF2,ATRNL1,ATXN2L,ATXN7,AUP1,AUTS2,AVP,B3GALT6,B3GAT1,B3GAT3,B3GNT9,B4GAT1,BAG4,BAHCC1,BAHD1,BAP1,BARHL1,BASP1,BATF3,BAZ1B,BBLN,BCL11A,BCL11B,BCL2L1,BCL2L11,BCL6B,BCORL1,BCR,BEST1,BHLHE40,BICRA,BICRAL,BIRC6,BLCAP,BLOC1S3,BMP2,BMP7,BOLA1,BOP1,BPNT2,BRF1,BRI3,BRPF1,BRWD1,BRWD3,BSN,BTBD2,BTG1,BTG3,BUD23,C1QA,C1QL1,C1QL4,C21ORF58,C2ORF68,C2ORF72,C8ORF33,C9ORF152,CACNG4,CADM1,CALM2,CAMK1D,CAMK2G,CAMK2N2,CAMSAP3,CAMTA2,CAPN15,CAPRIN2,CAPZA2,CARNMT1,CASKIN1,CBARP,CBLN1,CBLN2,CBX4,CCDC102A,CCDC13,CCDC142,CCDC149,CCDC17,CCDC177,CCDC184,CCDC71L,CCDC8,CCDC85B,CCDC88C,CCDC92B,CCM2,CCND1,CCND2,CCNDBP1,CCNF,CD151,CD248,CDAN1,CDC25B,CDC42EP4,CDC45,CDK13,CDK2AP1,CDK2AP2,CDK5R1,CDKN2AIP,CDKN2C,CDR2L,CDX2,CEBPA,CEBPB,CEBPD,CELF4,CELSR3,CENPB,CERCAM,CERS2,CFAP57,CFAP97,CFL2,CGGBP1,CHCHD7,CHD1,CHD3,CHD9,CHFR,CHGA,CHGB,CHKB,CHKB-CPT1B,CHL1,CHMP2A,CHMP4B,CHPF,CHRAC1,CHRDL1,CHRDL2,CHST14,CHST8,CHSY1,CIAO2A,CIC,CITED2,CKAP4,CKB,CLDN4,CLDN6,CLDN9,CLK2,CLPP,CNIH2,CNNM2,CNNM3,CNNM4,CNOT3,CNOT6,CNPPD1,COG1,COL27A1,COMP,COMTD1,COPS8,CPNE5,CPNE6,CPNE9,CPSF6,CPSF7,CREB1,CRELD2,CRIM1,CRIP2,CRMP1,CSAD,CSMD1,CSMD2,CSNK2A2,CSRNP2,CTCF,CTDNEP1,CTSA,CUL4B,CUX1,CUX2,CXXC1,CYB561D2,CYP1B1,CYP26A1,CYS1,CYSRT1,CYTH2,CZIB,DAB1,DBNDD1,DBP,DBX1,DCAF17,DCST1,DCST2,DDAH1,DDAH2,DDN,DDX39A,DDX51,DEAF1,DEDD,DEK,DENND1A,DENND2A,DENND4A,DERL3,DGCR8,DGKH,DGKZ,DHH,DIPK1A,DISP2,DLG3,DLL4,DLX4,DMRT3,DNLZ,DNM1L,DOC2A,DOCK6,DOK2,DOLK,DPAGT1,DPF3,DPH1,DPP6,DPP9,DRAP1,DSCAML1,DTX3,DTX4,DUSP16,DUSP23,DUSP4,DUSP6,DVL1,DVL2,DVL3,DYRK1B,DYRK2,E2F3,E2F7,E4F1,ECEL1,EDC4,EFHD2,EFNB1,EGLN2,EGR1,EGR2,EHMT2,EID3,EIF1,EIF1AD,EIF4A3,EIF4G3,EIF6,ELL,ELL3,ELMO1,ELMO3,ELP5,EMC9,EME2,EMILIN1,EML6,EMX2,ENOPH1,EPB41L3,EPC1,EPC2,EPHX3,EPHX4,ERBB2,ERF,ERP29,ESRP1,EVX2,EXT2,EZH2,FADS2,FAM117B,FAM120A,FAM120C,FAM131A,FAM181B,FAM193B,FAM20A,FAM20B,FAM53B,FAM78B,FAM83F,FAM83G,FAM89B,FASTK,FAT4,FBF1,FBLL1,FBRS,FBXO11,FBXW11,FEM1B,FEM1C,FEN1,FEZF1,FEZF2,FGF12,FGF2,FGF8,FGFR1OP2,FGFR3,FIBP,FIGN,FKBP2,FKBP9,FLNB,FLNC,FLRT1,FMNL1,FOXC1,FOXE1,FOXI3,FOXJ1,FOXL1,FOXL2,FOXL2NB,FOXL3,FOXN3,FOXO6,FOXQ1,FOXRED1,FSCN1,FSTL3,FUZ,FXR2,FXYD5,FXYD7,FYN,FZD1,FZD10,FZD4,FZD7,FZD8,GABBR1,GADD45G,GALNT4,GALT,GAPDH,GAREM1,GATAD1,GATAD2B,GBX2,GDAP1,GDI1,GDPD3,GEMIN6,GFOD1,GFRA1,GGNBP2,GGPS1,GID4,GLS2,GLT8D2,GMIP,GNB2,GNL1,GOLPH3,GP1BB,GPAA1,GPBAR1,GPHN,GPR157,GPR25,GPR6,GPRC5B,GPRC5C,GPSM1,GPX1,GRIN1,GRM8,GRWD1,GSC,GSK3A,GSTP1,GTF2A1,GTPBP1,GTPBP2,GTPBP3,HAGH,HAND1,HBM,HBP1,HBZ,HCFC1,HCFC2,HCN3,HCN4,HECTD3,HECTD4,HES1,HES5,HEXIM1,HHEX,HIC1,HIRA,HIVEP1,HMGA1,HMGB1,HMGB2,HMGN2,HNF1B,HNRNPA0,HNRNPDL,HNRNPH1,HNRNPL,HNRNPR,HNRNPU,HNRNPUL1,HOOK2,HOXA10,HOXA13,HOXA7,HOXA9,HOXB2,HOXB5,HOXB6,HOXB7,HOXC10,HOXC4,HOXC5,HOXC8,HOXD1,HOXD11,HOXD12,HOXD3,HOXD4,HR,HRH3,HRK,HS6ST3,HSD17B12,HSD17B8,HSD3B7,HSF1,HSF2,HSF2BP,HSF4,HSPB1,HSPB9,HTATSF1,HTR7,HTRA1,HTRA2,HYOU1,ID2,ID4,IDH3B,IFFO1,IGF2,IGF2BP2,IGFALS,IGFBP2,IGFBP7,IGSF21,IHH,IL11,IL17B,ILF3,ILRUN,IMP3,INCA1,ING1,ING2,INHBB,INKA1,INPP5A,INPP5J,INPPL1,INSIG1,INSM2,INTS10,INTS13,IPO4,IRF2BP1,IRF2BPL,IRS2,IRX3,IRX4,ISCU,ISOC1,ISY1,ITGA5,ITM2B,ITPKB,ITPRIPL2,JARID2,JMJD6,JMJD8,JPH1,JPH3,JPT1,JRK,JSRP1,JUND,KANSL1,KAT2A,KAT6B,KAT8,KATNB1,KCNB1,KCNC1,KCNC3,KCNC4,KCND2,KCND3,KCNH3,KCNJ12,KCNK1,KCNK3,KCNK6,KCNMB4,KCNN2,KCNN3,KCNQ2,KCTD1,KCTD11,KCTD2,KCTD5,KDELR1,KDM2B,KDM3A,KDM3B,KDM6B,KEAP1,KHDRBS1,KHDRBS3,KIAA0319L,KIAA0930,KIAA2026,KIF13A,KISS1R,KLF10,KLF13,KLF14,KLF4,KLHDC4,KLHL21,KLHL42,KLHL9,KLK13,KMT2A,KMT2B,KMT5B,KPNB1,KRBOX5,KRT14,KRT7,L3MBTL3,LACTB,LAMA5,LAPTM4B,LAT,LCN12,LCOR,LDB3,LDOC1,LEFTY1,LEFTY2,LFNG,LGI2,LHX2,LHX5,LIG1,LIX1L,LLGL2,LMF2,LMO1,LMO4,LMTK3,LNPEP,LONRF1,LONRF3,LOXL1,LPCAT3,LPGAT1,LPIN2,LPP,LRCH1,LRCH4,LRFN4,LRGUK,LRMDA,LRP8,LRRC10B,LRRC23,LRRC32,LRRC47,LRRC4C,LRRTM1,LRWD1,LSM1,LSM14B,LSR,LTB4R,LTBR,LYPD3,LYPLA1,LYRM4,LZTS3,MACROH2A2,MAD2L1BP,MAF1,MAFA,MAFB,MAGIX,MAML1,MAN2A1,MAP1B,MAP2K7,MAP3K1,MAP3K11,MAP4K2,MAP6,MAPK15,MAPK8IP1,MAPK8IP3,MAPKAPK3,MARCKS,MARVELD1,MAST1,MAZ,MBD1,MBD3,MBD5,MBD6,MBNL3,MBOAT1,MBOAT2,MC1R,MCAT,MCIDAS,MCM7,MCRIP1,MCU,MED13L,MED24,MED31,MEGF9,MEIS1,MEIS2,MELTF,MEN1,METTL23,METTL5,METTL8,MEX3A,MEX3C,MFHAS1,MFSD3,MFSD4A,MGAT2,MGAT5B,MIB1,MICAL1,MICALL2,MIEN1,MIER3,MIS18A,MKLN1,MKNK2,MLLT3,MLNR,MLST8,MLX,MN1,MNT,MON1B,MORC4,MORF4L1,MOSPD3,MOV10L1,MPV17L2,MRC2,MRGBP,MRPL38,MRPL40,MRPS24,MRPS26,MRPS34,MSI2,MSL1,MSL2,MSN,MSRB1,MSX1,MTA1,MTA2,MTA3,MTERF3,MTMR12,MTMR3,MTX1,MXD4,MXI1,MXRA7,MYADML2,MYB,MYCL,MYF6,MYL6B,MYO15B,MYO19,MYOD1,MYRF,MZT2B,NBEA,NCAPH2,NCBP2L,NCDN,NCL,NCOA2,NDFIP1,NDST2,NDUFA13,NDUFA4L2,NDUFAF6,NDUFS2,NECAB3,NEFL,NEFM,NEGR1,NEIL1,NENF,NEURL2,NEURL4,NEUROD2,NEUROG1,NEUROG2,NFAT5,NFATC2IP,NFIA,NFIC,NFKB2,NFKBIA,NFX1,NIBAN3,NID1,NIPBL,NKPD1,NKX2-4,NKX2-8,NKX6-2,NLGN2,NLK,NME3,NOC4L,NOS1,NOTCH3,NOTUM,NOVA1,NPC1L1,NPDC1,NPEPPS,NPM3,NPR3,NPRL2,NR0B1,NR1H2,NR2F1,NR2F2,NR2F6,NR4A2,NR4A3,NR5A1,NR6A1,NRBP2,NRF1,NRG1,NRIP1,NRL,NRM,NRN1,NRXN2,NSG1,NSUN2,NTN4,NTNG2,NTSR1,NUAK1,NUDT19,NUP188,NXPH3,OAZ1,OCRL,ODF2,OLFM1,OLIG3,OMA1,ONECUT1,ONECUT2,ORAI3,OSBPL11,OST4,OSTM1,OTUD1,OTX1,OVCA2,OXSR1,P2RX5,P4HB,PACRG,PACS1,PACS2,PACSIN3,PAK2,PANK4,PARP10,PARVA,PAWR,PAX1,PAX2,PAX6,PAX7,PAX9,PBX1,PCBP1,PCBP4,PCDH19,PCDH8,PCF11,PCNT,PCNX1,PCNX3,PCSK2,PCSK7,PDE3A,PDE4A,PDZD7,PDZD8,PGAM2,PGM5,PGP,PGRMC1,PHC1,PHF12,PHF19,PHF20,PHF23,PHKG2,PHLDA3,PHLPP1,PHPT1,PI4K2B,PI4KA,PIAS3,PIGP,PIM3,PINLYP,PIP4K2A,PIP4K2B,PIPOX,PITPNM1,PITPNM3,PKD1,PKN3,PLAG1,PLBD2,PLCB2,PLCB3,PLEC,PLK2,PLK3,PLPP3,PLSCR3,PLXDC2,PLXNB1,PLXNB2,PLXND1,PM20D2,PNKD,PNKP,PNMA2,PNMT,POLD4,POLG,POLR1A,POLR2I,PORCN,POU2F1,POU3F2,PPDPF,PPFIA3,PPM1L,PPP1CA,PPP1R14B,PPP1R16A,PPP1R1B,PPP1R27,PPP2R2A,PPP2R2C,PPP2R5D,PPP6R1,PPP6R3,PRDM10,PRDM11,PRDX5,PRELID1,PRKACA,PRKAG2,PRKAR1B,PRKAR2B,PRKCE,PRKCG,PRKCZ,PRKD1,PRKD2,PRKN,PRKRA,PRMT8,PROSER2,PRPF38B,PRR14,PRR3,PSD2,PSMF1,PSPN,PTBP1,PTCD3,PTCH1,PTDSS1,PTGER1,PTOV1,PTP4A2,PTPRA,PTPRK,PTPRM,PURG,PUSL1,PYCR1,QARS1,RAB10,RAB11A,RAB11FIP2,RAB11FIP5,RAB1B,RAB22A,RAB24,RAB2A,RAB33A,RAB40C,RAB8B,RABAC1,RABEP2,RACK1,RAI14,RAP1GDS1,RAP2B,RAPGEF3,RAPGEFL1,RAPH1,RARA,RASA1,RASD1,RASD2,RASSF10,RAVER1,RAVER2,RAX,RBFOX2,RBM14,RBM14-RBM4,RBM15B,RBM38,RCL1,RCN1,RCOR3,REC8,RECQL4,REEP1,RELL1,RELT,REPIN1,RETREG2,REXO1,RFX3,RFX7,RGCC,RGMB,RGS9BP,RHOA,RHOB,RHOBTB2,RHOT2,RICTOR,RIF1,RIMKLA,RIMS1,RIN1,RING1,RLF,RND2,RNF11,RNF122,RNF150,RNF19B,RNF208,RNF214,RNF224,RNF26,RNF39,RNPEPL1,RORB,RPL13A,RPL23A,RPL28,RPL36AL,RPP21,RPP25,RPP25L,RPRD1A,RPRD2,RREB1,RRM2,RRP1B,RTF1,RTL6,RUNX3,RXRB,SAE1,SALL2,SAMD1,SAMD11,SAMD3,SARM1,SARS2,SART3,SATB2,SBK1,SCAF4,SCAMP5,SCARF1,SCD,SCRIB,SCRN2,SCRT1,SCRT2,SDC3,SDF4,SELENOM,SEMA3B,SEMA3F,SERF2,SERP2,SETD1A,SETD6,SETD7,SFMBT1,SFRP1,SGSH,SGSM2,SH2B1,SH2B3,SH3GLB2,SHANK1,SHANK3,SHARPIN,SHB,SHE,SHISA8,SHISA9,SIGMAR1,SIK2,SIM2,SINHCAF,SIPA1,SIX2,SKI,SLAIN2,SLC12A4,SLC12A5,SLC16A11,SLC16A8,SLC1A2,SLC1A4,SLC20A1,SLC22A17,SLC22A23,SLC26A11,SLC2A4RG,SLC30A1,SLC32A1,SLC38A3,SLC39A10,SLC39A7,SLC43A2,SLC48A1,SLC49A4,SLC50A1,SLC7A5,SLITRK3,SMAD1,SMAD3,SMAD4,SMARCA5,SMARCD1,SMARCD3,SMC3,SMC5,SMG7,SMIM10L2A,SMIM32,SMPD4,SMURF2,SNTA1,SNX1,SNX25,SNX27,SNX30,SNX33,SOCS3,SOCS7,SOWAHA,SOX1,SOX10,SOX12,SOX13,SOX14,SOX17,SOX2,SOX21,SP1,SP3,SP4,SP5,SP9,SPAG7,SPAG9,SPOCK2,SPRY2,SPSB2,SPSB4,SPTAN1,SPTBN2,SQLE,SRD5A1,SREBF1,SREBF2,SRP68,SRPRA,SRRM2,SRRM4,SRRT,SRSF4,SRSF6,SRSF7,SRSF9,SS18L1,SSBP4,SSC5D,SSR1,STAG2,STAT5B,STC2,STK11,STK24,STK3,STK40,STOX2,STRN4,STUB1,STX6,STXBP2,SUCO,SUDS3,SUFU,SUZ12,SYNGR4,SYNM,SYP,SYPL2,SYT12,SYT17,SYVN1,TACC1,TACR3,TACSTD2,TAFA5,TAL1,TAOK2,TAPBP,TAS1R3,TASOR,TBC1D25,TBC1D5,TBCB,TBKBP1,TBX2,TCF15,TCF24,TCF4,TCIRG1,TCTA,TDRD10,TECR,TEF,TEKT2,TENM3,TENT4B,TENT5A,TEPSIN,TERF2,TEX9,TFAP2E,TFF3,THBD,THBS1,THBS3,THRA,TIAL1,TIMM13,TIMP3,TLCD3A,TLE4,TLX1,TLX3,TMCC2,TMCO1,TMCO6,TMEM116,TMEM131L,TMEM134,TMEM143,TMEM158,TMEM178B,TMEM187,TMEM198,TMEM200A,TMEM220,TMEM221,TMEM238,TMEM240,TMEM245,TMEM253,TMEM30A,TMEM65,TMEM80,TMEM88,TMSB10,TMUB1,TNFSF13,TNKS,TNRC18,TNRC6A,TOB2,TOMM40,TOMM6,TOR1A,TOR1B,TOR2A,TP53I11,TP53I13,TPBGL,TPI1,TPM1,TPM2,TRABD2A,TRABD2B,TRAF4,TRAM2,TRAPPC14,TRAPPC6A,TRIB2,TRIM11,TRIM25,TRIM41,TRIM62,TRIM7,TRIO,TRIOBP,TSC22D3,TSEN54,TSHZ2,TSPAN12,TSPAN17,TSPAN31,TSPAN33,TSPAN9,TSR1,TSSK6,TTC3,TTC31,TTC9B,TTL,TTYH1,TUBB2A,TUSC3,TWF2,TWIST2,UBA7,UBE2M,UBE2O,UBE2Q1,UBE2QL1,UBE2R2,UBE2Z,UBIAD1,UBL3,UBL4A,UBN2,UBQLN2,UBR3,UBR5,UBTD2,UBTF,UCK2,UCN,UFD1,UGCG,ULK1,ULK3,UNC13D,UNC5D,UNC80,UPF3A,UROD,USF2,USP20,USP25,USP33,USP38,USP39,USP51,USP7,UTS2R,VAMP1,VANGL2,VAT1L,VEZF1,VPS37D,VPS51,VPS9D1,VSIG10,VTN,VWA5B2,WBP4,WDR81,WDR90,WNK1,WNK2,WNT3,WNT6,WNT7B,WRAP53,WRN,WTIP,WWP2,XKR6,XKR7,XPO1,XPO7,XRCC1,YBX1,YES1,YIF1A,YIF1B,YPEL3,YPEL5,YWHAG,YY1,ZACN,ZBED6,ZBTB10,ZBTB12,ZBTB22,ZBTB42,ZC3H11A,ZC3H12A,ZC3H15,ZC3H4,ZCWPW1,ZDHHC18,ZDHHC22,ZDHHC24,ZEB2,ZFAND5,ZFHX3,ZFHX4,ZFR,ZHX2,ZIC1,ZMYM2,ZNF217,ZNF219,ZNF276,ZNF292,ZNF362,ZNF385C,ZNF462,ZNF513,ZNF516,ZNF572,ZNF574,ZNF609,ZNF618,ZNF691,ZNF703,ZNF710,ZNF740,ZNF747,ZNF775,ZNF827,ZNF865,ZNHIT2,ZSWIM6,ZSWIM8,ZSWIM9,ZXDC,ZYX
TF	Factor: AML3; motif: NNAACCGCAAWAACCGCAAN	TF:M12000	FALSE	0.01769744002715595	1.7520895507278518	6961	2728	1051	20045	A1BG,ABCB6,ABCC1,ABCD1,ABCG1,ABHD15,ABHD17C,ACTB,ACTN1,ADAM11,ADAM15,ADAMTS15,ADAMTSL5,ADCY9,ADM,ADSS1,AFAP1L1,AGAP1,AHDC1,AJM1,AKIRIN2,ALDOA,ALKBH4,ALKBH7,ALX1,ANKMY1,ANKRD13D,ANKRD27,ANKRD50,ANKRD52,ANKRD62,ANKRD63,ANO8,ANP32A,AP4M1,AP5B1,APBB1,APEH,APH1B,APLP1,ARFGAP2,ARFGEF1,ARHGAP27,ARHGAP44,ARHGAP45,ARID2,ARID4A,ARID4B,ARL8A,ARSA,ASCL1,ASIC4,ASTN2,ASXL3,ATN1,ATP10A,ATP1B2,ATP2A2,ATP6V0C,ATP6V1E2,ATXN2L,AXIN2,B4GAT1,BAG3,BAG4,BAIAP2L2,BATF3,BAZ1B,BBC3,BCL11B,BCL2L11,BCL6,BCL9L,BHLHA15,BHLHA9,BHLHE22,BHLHE23,BHLHE40,BICDL1,BIRC6,BLCAP,BLVRB,BOLA1,BRF1,BRI3,BRICD5,BRMS1,BRSK1,BRWD1,BTG1,BUD23,C1QL4,C2,C2CD2L,C3,C6ORF62,C8ORF82,CA10,CADPS2,CALM2,CAMK1D,CAMK2G,CAMK2N2,CAMKK1,CAMSAP3,CAMTA2,CAPN15,CAPNS1,CAPRIN1,CAPRIN2,CARNMT1,CASK,CASKIN1,CASZ1,CAV1,CAVIN1,CBARP,CBFB,CBLN2,CCDC102A,CCDC17,CCDC184,CCDC47,CCDC71,CCDC85B,CCDC92B,CCM2,CCND3,CCNF,CCNO,CCR10,CDAN1,CDC42BPG,CDC42EP3,CDC42EP4,CDC45,CDH3,CDK12,CDK13,CDK2AP1,CDK2AP2,CDS1,CDX1,CDYL,CEBPD,CELF4,CELSR3,CENPX,CERCAM,CFAP97,CGGBP1,CHD9,CHMP4B,CHRAC1,CHRDL2,CHRM1,CHST14,CIDEB,CKB,CLDN3,CLDN4,CLDN5,CLDN9,CLEC11A,CLMP,CLPP,CMTM4,CNIH2,CNNM2,CNNM3,CNOT11,CNPPD1,COASY,COG1,COL13A1,COL1A2,COMP,COPS8,CPT1C,CRACR2B,CRYBA2,CSAD,CSNK2A2,CSRNP2,CTDNEP1,CTDSP1,CXXC1,CYP1B1,CYS1,CZIB,DACH1,DALRD3,DBNDD1,DDR1,DDX42,DDX51,DEAF1,DENND4A,DERL3,DES,DGKH,DGKZ,DHFR,DHRS3,DIPK2A,DISP2,DKK2,DLG3,DLG4,DLL4,DLX1,DLX3,DLX4,DMPK,DOK2,DPP6,DUSP16,DVL1,DVL2,DVL3,DYNLL1,E2F3,E4F1,EBF2,EBF3,ECEL1,EDC4,EFHD2,EFNB1,EFNB3,EGLN2,EGR3,EHBP1L1,EHMT2,EID3,EIF4A3,EIF4G3,ELF1,ELF2,ELF3,ELL3,ELOVL4,ELP5,EME2,EMILIN2,EML6,EMX2,EPB41L4B,EPHA6,EPHX3,EPS8L2,ERBB2,ERF,ERP29,ESRP2,ESYT2,ETV6,EVPLL,EVX2,EZH2,F2RL3,FADS3,FAH,FAM110C,FAM117B,FAM131A,FAM181B,FAM193B,FAM20A,FAM222A,FAM43A,FAM43B,FAM89B,FARS2,FBLL1,FBRS,FBXO11,FEM1C,FEV,FEZF1,FGD3,FGF2,FGFBP3,FGFR3,FIBP,FIGNL2,FKBP10,FKBP2,FLI1,FLNB,FLNC,FLRT1,FMNL1,FOSB,FOSL2,FOXA2,FOXC2,FOXE1,FOXI3,FOXK1,FOXL2,FOXL2NB,FOXO1,FOXO3,FOXO6,FOXRED1,FRAT2,FST,FSTL1,FSTL3,FTL,FUT8,FXYD5,FZD1,GALK1,GALNT3,GALNT4,GALT,GAPDH,GAREM2,GBX2,GDI1,GDPD3,GEMIN6,GFOD1,GFRA1,GGPS1,GIGYF1,GIPC1,GLCCI1,GLI1,GLS2,GLUD1,GNB2,GP1BB,GPHN,GPR137C,GPRC5B,GRAMD2A,GRIK3,GRIK4,GSK3A,GTF2A1,GTPBP2,HBM,HCFC1R1,HCK,HCN1,HCN4,HES1,HES5,HEXIM1,HEY1,HIC1,HIRA,HLA-DMA,HLX,HMGN2,HMX3,HNRNPR,HNRNPU,HNRNPUL1,HOXA4,HOXA7,HOXA9,HOXB5,HOXC10,HOXC12,HOXC13,HOXC4,HOXC6,HOXD3,HOXD9,HS3ST5,HSPA12B,HSPB1,HSPB9,HSPBAP1,HTR7,ICAM5,ID2,IER5L,IFFO1,IFFO2,IGF1R,IGFALS,IGFBP7,IGFLR1,IHH,IKZF2,IKZF4,IL17B,ILF3,IMP3,ING1,INHBB,INKA1,INPP4A,INPP5A,INPP5J,INPPL1,INSM2,INSRR,INTS6,IPO13,IQSEC2,IRS1,IRS2,IRX2,ISOC1,ISY1,ITM2B,ITPKB,JADE2,JAKMIP1,JMJD8,JPT1,JRK,KANSL1,KAT2A,KAT2B,KAT6B,KAT8,KCNB1,KCNC3,KCNC4,KCND2,KCNG3,KCNH5,KCNJ12,KCNK12,KCNK6,KCNN3,KCNN4,KCNQ2,KCNS2,KCTD1,KCTD11,KCTD12,KDM3A,KDM3B,KDM7A,KEAP1,KHDRBS1,KLF14,KLF4,KLHDC7B,KLHL14,KLHL21,KLHL32,KLHL9,KPNB1,KRBOX5,KRT14,KRT17,KRT7,KRT78,LAMB2,LAPTM4B,LBX1,LCAT,LCN12,LDB1,LEFTY1,LIMCH1,LIMD2,LIME1,LIMS2,LIX1L,LNPEP,LONRF3,LPAR2,LPCAT3,LPGAT1,LPIN2,LRCH1,LRCH4,LRFN2,LRFN4,LRP2,LRP6,LRRC10B,LRRC45,LRRC4C,LRRTM1,LRWD1,LSM1,LSM11,LTB4R,LTBP4,LYPD3,LYPLA1,LYRM4,MAF,MAFB,MAGIX,MAML1,MAP1B,MAP1LC3A,MAP2K7,MAP3K1,MAP3K11,MAP4,MAP6,MAPKAPK3,MARCKS,MAST1,MATN1,MBD1,MBD5,MBD6,MBOAT1,MCM7,MCRIP1,MCRIP2,MDGA1,MDK,MED24,MEIS1,MELTF,MEN1,MFSD12,MFSD3,MICALL2,MICU3,MIDEAS,MIER3,MIF,MIS18A,MKNK2,MLX,MMRN2,MNT,MON1B,MOSPD3,MOV10L1,MPO,MRGBP,MRPL40,MRPS26,MRPS34,MRPS6,MSH3,MSI1,MSL1,MSN,MSRB1,MTARC2,MTCL1,MTERF3,MTX1,MUC1,MXI1,MYADML2,MYB,MYCBPAP,MYCL,MYH10,MYL6,MYO7A,MYO9A,NCAPD3,NCL,NDUFA13,NDUFA4L2,NECAB3,NECTIN2,NEFL,NEFM,NEIL1,NELFB,NENF,NEURL4,NEUROG2,NFAT5,NFATC2IP,NFIA,NFIX,NFKBIA,NIPBL,NKD1,NKPD1,NKX2-2,NKX2-4,NKX2-8,NKX6-2,NLGN3,NLK,NME3,NOC4L,NOG,NOL4L,NOVA1,NOXO1,NPC1L1,NPDC1,NPR3,NR0B1,NR1H2,NR2F1,NR2F6,NR4A1,NR4A2,NR6A1,NRARP,NRG2,NRIP1,NRN1L,NSMF,NSUN2,NT5M,NTM,NTN3,NTNG1,NTRK1,NUDT19,NYNRIN,ODF2,OLFM1,OLIG2,OLIG3,ONECUT1,ONECUT2,ORAI3,ORC4,OST4,P2RX5,P3H4,PACSIN1,PACSIN3,PANK4,PARD6G,PARP10,PATL1,PAX2,PAX6,PAX7,PCBP1,PCDH17,PCDH19,PDE4B,PDGFA,PDGFB,PDGFRA,PDZD7,PGAM2,PGP,PHC1,PHF12,PHF23,PHLDA3,PI4KA,PIAS3,PIGP,PIM1,PIM2,PIM3,PINLYP,PIP4K2B,PIPOX,PITPNM1,PITPNM3,PITX2,PLBD2,PLEC,PLEKHA6,PLEKHO1,PLK2,PLK3,PLPP7,PLXNB1,PLXNB2,PLXND1,PM20D2,PNMA2,POC1B,POC1B-GALNT4,POGZ,POLD4,POU3F2,PPM1A,PPP1R14B,PPP1R18,PPP1R1B,PPP1R27,PPP1R32,PPP2R5B,PPP6R1,PRDM11,PRDM16,PRDX5,PRKACA,PRKAG1,PRKAR1A,PRKAR1B,PRKAR2B,PRKD1,PRKN,PRKRA,PRMT8,PROM2,PRPF38B,PRPH,PRR12,PRRT2,PSPN,PTCH1,PTCHD1,PTDSS1,PTMA,PTOV1,PTPN12,PTPN3,PTPRA,PTPRK,PURG,PYY,QARS1,QSER1,RAB11A,RAB11FIP1,RAB11FIP5,RAB1B,RAB20,RAB22A,RAB8B,RABAC1,RABEP2,RAI14,RAP2C,RAPH1,RASA1,RASGRP2,RAVER1,RBM14,RBM14-RBM4,RBM15B,RBMS1,RCN1,RCOR3,RDH10,REC8,RECQL4,RELL1,RELT,REPIN1,RETREG2,RFX7,RHBDL1,RHOA,RHOBTB2,RHOQ,RICTOR,RILP,RIMS2,RIN1,RLF,RNF122,RNF165,RNF19B,RNF208,RNF224,RNF26,RNF31,RNF39,RNPEPL1,ROGDI,RPL10A,RPL23A,RPP21,RPP25L,RPRM,RPS6KA3,RRAGC,RRP1B,RSPO3,RTL6,RUNX3,RUSC1,S100A14,S100A16,SAE1,SALL2,SAMD1,SAMD4A,SARDH,SARS2,SART3,SAT2,SCAMP5,SCRIB,SCX,SEMA6D,SENP3-EIF4A1,SENP8,SEPTIN10,SERPINB1,SETD1B,SFXN3,SH2B1,SH2B3,SH3BGRL2,SH3BGRL3,SHANK1,SHANK3,SHBG,SHD,SHH,SHISA7,SHISA8,SHISA9,SHLD2,SIK2,SIPA1,SIX2,SIX3,SIX4,SIX5,SKI,SLC12A5,SLC16A3,SLC1A4,SLC22A23,SLC22A3,SLC23A1,SLC25A4,SLC27A6,SLC2A4RG,SLC2A8,SLC30A1,SLC30A3,SLC35C1,SLC39A10,SLC39A13,SLC48A1,SLC49A4,SLC50A1,SLC5A3,SLCO5A1,SMARCD3,SMC5,SMIM32,SNCG,SNX25,SOGA1,SOWAHA,SOWAHC,SOX11,SOX17,SP3,SP4,SP8,SP9,SPG7,SPOCK2,SPRN,SPRY2,SPSB3,SQLE,SRD5A1,SREBF2,SRP68,SRPRA,SRRM4,SRRT,SRSF6,SRSF7,SSBP4,SSR1,SSTR1,SSTR2,STAG2,STAT5B,STK11,STOX2,STRN4,STUB1,STX1B,STX6,SUCO,SUPT16H,SUZ12,SYNC,SYNGAP1,SYNGR4,SYNM,SYPL2,SYT17,SYVN1,TACSTD2,TAFA5,TANC1,TBKBP1,TBX21,TBXT,TCF24,TCIRG1,TCTA,TDRD5,TEAD1,TEF,TEKT2,TENM4,TERF2,TFAP2A,TFAP2E,TFAP4,TGFB1,THBS3,THOC6,THPO,THRA,TIPIN,TLE4,TLK1,TLX1,TLX2,TMEM116,TMEM121,TMEM121B,TMEM143,TMEM164,TMEM178A,TMEM187,TMEM190,TMEM221,TMEM238,TMEM240,TMEM253,TMEM256,TMEM256-PLSCR3,TMEM266,TMEM271,TMEM30A,TMEM65,TMEM74B,TMEM88B,TMEM91,TMUB1,TNFRSF12A,TNFRSF21,TNFSF12,TNFSF12-TNFSF13,TNKS,TNKS1BP1,TNRC6A,TNS2,TNXB,TOB1,TOB2,TOR1A,TP53I13,TP53INP2,TPM1,TPPP3,TRERF1,TRIM11,TRIM46,TRIM7,TRIM71,TRIOBP,TRMT112,TRPS1,TSC22D4,TSEN34,TSHZ2,TSPAN31,TSPAN9,TSR1,TTC3,TTL,TTYH1,TUBB2A,TUBB3,TUBGCP6,TUSC1,TUSC3,TXNDC16,UBE2B,UBE2D3,UBE2H,UBE2M,UBE2O,UBE2Q1,UBE2QL1,UBE2Z,UBL4A,UBN2,UBR5,UCN,UFD1,UGCG,ULK1,ULK3,UNC45B,UNC5C,UNCX,USB1,USP3,USP33,USP39,USP51,USP7,UST,VAT1L,VEGFA,VGF,VPS26B,VPS37D,VPS51,VPS54,VWC2,WDR24,WHRN,WNK1,WNK2,WNK4,WNT5A,WRN,WWP2,XPO7,YAP1,YBX1,YIF1A,YIF1B,YPEL3,YPEL5,YY1,ZACN,ZBED6,ZBTB48,ZBTB7B,ZC3H11A,ZC3H12A,ZC3H7B,ZDHHC22,ZFP36,ZFPM2,ZKSCAN2,ZNF292,ZNF462,ZNF516,ZNF574,ZNF692,ZNF710,ZNF740,ZNRD2,ZNRF3,ZSWIM6,ZSWIM8,ZYX
TF	Factor: ARNTLIKE; motif: NNNSCACGTG; match class: 1	TF:M08868_1	FALSE	0.018807202831695322	1.725675791642207	2919	2728	475	20045	ABCB6,ACAP3,ACTN2,ADCY3,ADRA2B,AGAP3,AKT3,ALG3,ALX4,AMDHD2,AMPD2,AMPD3,ANKMY1,ANKRD62,ANP32B,ANTKMT,AOC3,AP4M1,APC2,APH1B,ARC,ARHGAP45,ARRDC2,ARRDC4,ARX,ATF4,ATP4A,AUTS2,AXIN2,B3GALT6,B3GAT3,B4GALT2,BATF3,BBC3,BCKDK,BCL2L11,BCL3,BCL6,BHLHA15,BICRA,BLOC1S3,BLVRB,BMF,BMP6,BMP7,BOLA1,BOP1,BTBD2,C6ORF62,C8G,C8ORF33,CAMK2N2,CAMKK1,CAPN1,CAV1,CBARP,CBLC,CBLN1,CCDC102A,CCDC194,CCDC71,CCDC8,CCDC88C,CCN2,CCND2,CCNE2,CDK5R1,CDK6,CDV3,CEBPA,CELSR3,CFAP57,CHFR,CHMP2A,CHRNE,CIC,CITED2,CLDN3,CLDN9,CLK2,CLMP,CLUH,CNNM2,CNNM4,CNPPD1,COMTD1,CREBRF,CTDSPL,CUX1,CYP26A1,CYTH3,DCAF17,DDN,DDX51,DEAF1,DENND1A,DERL3,DISP2,DLC1,DLX2,DNLZ,DOCK6,DPAGT1,DRAP1,DUSP2,DUSP23,DVL2,DYRK1B,EEF1D,EGLN2,EGR2,ELF2,ELL,EMC9,ENOPH1,EPC1,EPHX3,EPOP,ERF,ERP29,ESRP1,ESRP2,ESRRA,F2RL3,FADS3,FAH,FAM120C,FAM78B,FAM83F,FAM83G,FBLL1,FBRSL1,FBXL8,FCHSD2,FEM1C,FFAR1,FKBP9,FOXD3,FOXK1,FSTL3,GALT,GFOD1,GIGYF1,GIPC1,GNL3,GPHN,GPR25,GPRC5B,GRAMD2A,GSC,GSE1,GTF2A1,GTPBP1,GTPBP3,HELT,HES5,HES7,HIC1,HIF3A,HIRA,HNRNPDL,HOOK2,HOXA1,HOXA4,HOXA7,HOXB7,HOXC12,HOXC13,HOXC9,HOXD1,HOXD3,HSD3B7,HSF1,HSF2,HSF2BP,HSF4,HSPBAP1,HSPG2,ILF3,IMP3,IMPA2,INSM1,IPO13,IPO4,IRF2,IRF2BP1,IRF2BP2,IRX1,IRX4,ISM1,ISOC1,ITPRIPL2,JADE1,JAKMIP1,JMJD6,JOSD1,JPH1,KANSL1,KAT6B,KATNB1,KCNN4,KDM3A,KIAA1671,KLF10,KLF4,KLHDC4,KLHL21,KRT78,KRTCAP3,LAT,LBX2,LEFTY1,LEFTY2,LFNG,LHFPL2,LIME1,LIN7B,LLGL2,LPAR2,LPIN2,LRFN4,LRRC10B,LRRC32,LRRC47,LTBR,LTC4S,LYPD3,LZTS2,MAFA,MAFF,MAMDC4,MAN1C1,MAPKAPK3,MARCKSL1,MAX,MC1R,MCM7,MCRIP1,MCRIP2,MERTK,METTL23,METTL26,METTL8,MEX3A,MFHAS1,MFSD3,MIEN1,MIF,MNT,MROH6,MRPL34,MSI2,MSL2,MSN,MTA1,MTCL1,MTERF3,MTX1,MXD4,MYCBPAP,MYO19,MYOD1,NBEA,NCL,NDUFA4L2,NDUFAF6,NECTIN2,NEFM,NKPD1,NKX2-5,NOC4L,NOL3,NOTCH3,NPAS2,NPM3,NR0B1,NR4A2,NR6A1,NRG2,NRL,NRM,NSUN2,NTN3,NUDT8,OAF,ONECUT1,OTUD1,P2RX5,PAH,PANK4,PARVA,PATZ1,PBRM1,PC,PCBP1,PCDH8,PDE4A,PDGFB,PDZD8,PGGHG,PGP,PHPT1,PIF1,PIM3,PKM,PKN1,PLEC,PNMA2,POU4F2,PPP1R14B,PPP1R1B,PPP1R27,PPP1R3G,PRKAG2,PRKAR1B,PRKCG,PRKCZ,PRKG1,PROB1,PRR5,PSD,PTDSS1,PUSL1,RAB11FIP1,RAB11FIP2,RAB11FIP5,RAB40C,RABAC1,RAD9A,RAI14,RAP2B,RARG,RBFOX1,RBM15B,RBM38,RCL1,RCOR2,RELL1,REPIN1,RETREG2,RGS14,RHBDF2,RHOT2,RILPL1,RNF165,RPL13A,RPL36,RPP25,RRAGC,RRM2,RRP1B,RUSC1,RXRB,RYBP,S100A14,SAP25,SARDH,SATB1,SCRIB,SDF4,SEMA6D,SERF2,SERPINB1,SETD6,SETD7,SFMBT1,SFRP1,SGSH,SH2B3,SHANK1,SHE,SHISA3,SHISA8,SIGMAR1,SIM2,SIT1,SIX4,SLC16A3,SLC16A8,SLC1A2,SLC20A1,SLC26A11,SLC2A4RG,SLC2A8,SLC30A1,SLC39A7,SLC49A4,SLC6A9,SLC7A5,SLC8A3,SMAD1,SMAD3,SMARCD3,SMIM10L2A,SNX30,SOX11,SOX3,SPTBN4,SRD5A1,SRSF6,SSBP4,SSTR5,STAT5B,STC2,STXBP2,SUDS3,SUPT16H,TAFA5,TBC1D4,TBC1D5,TBC1D8,TBCB,TBKBP1,TCF15,TDRD10,TDRD5,TEF,TEX22,TFAP4,TGFB1,THBS1,THBS3,TIGD5,TIMM13,TLE3,TLE4,TLNRD1,TMC6,TMEM116,TMEM220,TMEM240,TMUB1,TNFSF13,TOR4A,TPBGL,TPM2,TRABD2A,TRADD,TRAPPC5,TRIM9,TRIP6,TSC22D1,TSHZ1,TTC9B,TTYH1,UBE2B,UBE2D3,UBE2Q1,UBIAD1,UBTF,UFSP1,ULK3,UNC13A,UNC5D,USP3,WDR81,WDR90,WIPI1,WNK4,YBX1,YPEL5,ZBED6,ZBTB7A,ZC3H11A,ZCWPW1,ZDHHC24,ZFP36L2,ZFPM2,ZNF292,ZNF462,ZNF574,ZNF628,ZNF710,ZNF800,ZNHIT2
TF	Factor: ZNF57; motif: NCGGGGTGGKSA	TF:M05752	FALSE	0.019928607167014112	1.7005230535733735	355	2728	79	20045	ACAP3,ADAMTS8,ADAMTSL5,ADRA1A,ALDOA,ALX1,ALX4,ARID4A,ATOH1,C1QL4,C1QTNF5,C6ORF62,CBX8,CD151,CDC37,CHD9,CLK2,CLPP,DGCR8,FAM78A,FASTK,FBN1,FBXL15,GP1BB,GTF2A1,HNRNPU,KANSL1,KCNC4,KEAP1,LFNG,LMO1,LRP6,MIER3,MSL1,MYO9A,NCAM2,NECTIN2,NFATC2IP,NLGN2,NPTX1,PATZ1,PITPNM1,PLK3,PLXNB1,PNMT,PRMT8,PRR14,PTGER1,PUSL1,RAB22A,RAB33A,RAB40C,RASA1,RBPMS2,RNF11,RYBP,SENP8,SHKBP1,SLC16A11,SLC43A2,SLC9A6,SMARCD3,SNX1,SPON2,SYNGR3,TBC1D5,TPM1,TRIP6,TUBB2A,ULK1,UPF3A,VEZF1,VGF,WIPI1,ZBTB16,ZCWPW1,ZFHX3,ZFTA,ZIC5
TF	Factor: Sp3; motif: NGCCACGCCCMCN; match class: 1	TF:M12154_1	FALSE	0.02060179873930621	1.6860948598030978	271	2728	64	20045	ALKBH7,ARC,ARHGAP26,BICDL1,C21ORF58,CHD4,CHSY1,CNNM2,CORO1C,CREB3L1,CTDSP2,DALRD3,DDAH2,DISP2,DUSP9,EFEMP2,EHBP1L1,ELL,FBXL14,FBXL8,FGFR3,FOXI3,GDPD3,GMIP,GPR157,HCFC1R1,HCN3,HLX,HSD17B8,JADE2,KLK13,LDOC1,LSM11,MAF1,MAN1C1,MRPS6,NDUFAF3,NECTIN2,NELFB,NXN,OAZ1,PCNT,PHF1,PLXND1,PTOV1,PTPN12,RAB11FIP1,RNF19B,RUSC1,SARM1,SGSH,SH2B3,SLC26A11,SLC5A3,SOX1,SPSB2,SUCO,SYNGR4,THOC6,TMEM143,TNFSF9,TNKS,TRADD,ZNF865
TF	Factor: USF; motif: GYCACGTGNC	TF:M00187	FALSE	0.021480739166351185	1.6679507783568264	3803	2728	603	20045	ABCB6,ABHD17C,ACAP3,ACHE,ACTG1,ACTN2,ACYP2,ADAMTSL2,ADCY3,ADCY9,AGAP3,AKT3,ALDOA,AMDHD2,AMPD2,ANGPTL8,ANKMY1,ANKRD11,ANKRD27,ANKRD34A,ANKRD62,ANKRD63,ANO8,AP4M1,AP5B1,APH1B,ARC,ARF6,ARFGEF1,ARHGAP45,ARHGEF25,ARL8A,ARRB2,ARRDC2,ARSA,ARSB,ASAP2,ATF4,ATP1B2,ATP2B1,ATPAF2,AUP1,AUTS2,B3GALT6,B3GNT9,B4GALT2,BAHCC1,BARHL1,BATF3,BBLN,BCKDK,BDNF,BICDL1,BICRA,BLVRB,BMF,BMI1,BMP4,BMP6,BNC2,BOP1,BRD2,BRI3,BRPF1,BUD23,C1QL4,C6ORF62,CAPN1,CAPRIN2,CASKIN1,CBARP,CBLC,CCDC47,CCDC8,CCNDBP1,CCNE2,CCNG2,CD248,CDC37,CDH3,CDV3,CDX2,CELSR3,CENPB,CFAP57,CFL2,CHD4,CHKB,CHMP2A,CHPF,CHRAC1,CHSY1,CIAO2A,CLDN3,CLDN4,CLSTN2,CNNM2,CNOT4,CNPPD1,COG1,COL1A2,COMP,COMTD1,COPS8,CORO1B,COX6B2,CPSF6,CREBRF,CRYBA2,CTDSP2,CUL4B,CYS1,CYTH3,DAB1,DDX42,DDX51,DEAF1,DERL3,DES,DHH,DLX1,DLX2,DLX4,DOCK6,DOLK,DPH1,DUSP23,DVL2,DYRK1A,DYRK1B,DZIP1,EBF3,EDC4,EEF1D,EFNB3,EGLN2,EHMT2,EIF4A3,ELMO3,ELOVL4,EPC1,ERP29,ESRP2,F2RL3,FAHD1,FAIM2,FAM120C,FAM20B,FAM83G,FASTK,FBF1,FBN2,FBRSL1,FBXL14,FBXL8,FBXO41,FEM1C,FEN1,FFAR1,FKBP9,FOXD3,FOXE1,FOXK1,FRAT2,FTL,GADD45G,GALT,GAPDH,GAREM2,GAS7,GID4,GIGYF1,GLS2,GLT8D2,GLUD1,GMPPB,GNL1,GNL3,GPBAR1,GPR137C,GPX1,GRIK3,GSC,GSE1,GSK3A,GSX2,GTF2A1,GTPBP1,GTPBP3,HAGH,HAND2,HBM,HCFC2,HELT,HES1,HIF3A,HIVEP1,HLX,HMGB1,HMGB2,HMGN2,HNRNPA0,HNRNPR,HOMER1,HOOK2,HOXA1,HOXA3,HOXA7,HOXA9,HOXB2,HOXB7,HOXC13,HOXC4,HOXC5,HOXD1,HOXD10,HOXD11,HSF1,HSF2,HSPB1,HSPBAP1,HTRA2,HYOU1,ICAM4,ICAM5,ID2,IGFBP2,IGSF3,IL11,ILF3,INKA1,INPP5F,INTS6,IRF2BP2,IRS1,IRX4,ISM1,JADE1,JMJD6,JMJD8,JOSD1,JPH1,JRK,JUNB,JUND,KATNB1,KCNG3,KCNH3,KCNK12,KCNMA1,KCNS2,KCTD11,KCTD13,KDM7A,KHDRBS1,KIAA1671,KIFC2,KLC4,KLF4,KLF6,KLHL21,KLHL42,KRTCAP3,LAMA5,LBX2,LEFTY2,LGI2,LHFPL2,LHX5,LIN7B,LMTK3,LONRF1,LONRF3,LPAR2,LPIN2,LPP,LRFN2,LRMDA,LRP3,LRRC10B,LRRC23,LRRTM1,LYPD1,LZTS2,MAD2L1BP,MAFA,MAFF,MAN1C1,MAP1LC3A,MAPKAPK3,MARCKSL1,MAX,MBD5,MBNL3,MBOAT1,MC1R,MCAT,MCIDAS,MCM7,MCRIP1,MED13L,MEN1,METTL23,MEX3C,MFHAS1,MFSD12,MIDN,MIEN1,MLX,MNT,MOB3C,MON1B,MORF4L1,MPND,MPV17L2,MROH6,MRPL2,MRPL34,MSN,MST1R,MTA2,MYCBPAP,MYO19,MYO7A,MYO9A,NBEA,NCL,NDFIP1,NECTIN2,NEURL2,NEUROG1,NFX1,NKD1,NKX2-2,NLGN2,NOC4L,NOTCH1,NOTCH3,NPAS2,NR0B1,NR5A1,NRARP,NRG2,NRN1L,NSG1,NSUN2,NTN3,NTNG2,NUP188,NXPH4,OAF,OBSL1,ODF2,OLIG2,OMA1,ORC4,OTUD1,OXSR1,PACS2,PAH,PANK4,PATL1,PAWR,PBRM1,PCBP1,PCDH19,PCF11,PCOLCE,PCSK7,PDZD7,PDZD8,PGGHG,PGP,PHACTR3,PHF20,PHKG2,PHPT1,PI4K2B,PI4KA,PIF1,PIGP,PITPNM3,PITX3,PKM,PKN1,PKNOX2,PLBD2,PLEC,PLEKHA6,PNKP,PNMA2,POLG,POU3F1,PPIB,PPP1R18,PPP1R1B,PPP6R1,PRDM10,PRDX5,PRELID1,PRICKLE2,PRKAR1B,PRKAR2B,PRR3,PRR5,PSD,PTBP1,PTCH1,PTMA,PTPN3,PTPRM,PUSL1,PWWP2B,PYCR1,QKI,RAB11FIP2,RAB11FIP5,RAB22A,RAB24,RAB2A,RABAC1,RAD9A,RAI14,RARG,RASL10B,RASSF10,RBM15B,RBM24,RBM38,RCL1,REC8,RELL1,RELT,REPIN1,RETREG2,RGCC,RGMB,RGS9BP,RIF1,RLF,RNF214,RPL28,RPL36,RPP21,RPP25,RRAD,RRAGC,RRM2,RTF1,RTN4RL1,RUNX1,RYBP,S100A14,SAE1,SAP25,SARDH,SARM1,SCAF4,SCARF1,SDF4,SENP3,SENP8,SERF2,SETD7,SFMBT1,SFXN3,SGSH,SGSM2,SH2B3,SHANK3,SHE,SHKBP1,SHLD2,SIRT2,SIX2,SIX4,SIX5,SKI,SLC12A5,SLC16A3,SLC20A1,SLC26A11,SLC2A8,SLC35F3,SLC6A9,SLC7A5,SMAD3,SMARCD3,SMC3,SMIM32,SNTA1,SNX30,SOX10,SOX11,SOX13,SPAG7,SPRN,SPSB2,SPTBN2,SRD5A1,SRSF6,SSBP4,SSR1,SSTR1,SSTR5,ST8SIA1,STAT5B,STK10,STK3,STX1B,STX6,SUPT16H,SYPL2,SYT13,SYVN1,TBC1D4,TBC1D5,TBC1D8,TBKBP1,TBX21,TBX4,TDRD10,TDRD5,TEX22,TGFB1,TGIF1,THRA,TIGD5,TIMM13,TLCD3A,TLX2,TMC6,TMEM116,TMEM117,TMEM131L,TMEM134,TMEM198,TMEM258,TMEM80,TNFSF13,TNFSF9,TOR1A,TOR1B,TPM2,TPPP3,TRABD2A,TRADD,TRAF4,TRIM11,TRIM25,TRIM66,TRIM8,TRIM9,TRIO,TRIP6,TRMT112,TSR1,TTC14,TTC3,TTC39A,TTYH1,TXNDC16,UBE2B,UBE2H,UBE2Q1,UBTF,ULK1,ULK3,UNC13D,USP3,USP32,VGF,VPS9D1,VSTM2L,WDR81,WDR90,WIPI1,WNT9A,WWP2,XPO1,YAP1,YBX1,YPEL5,YRDC,YY1,ZBED6,ZBTB12,ZC3H11A,ZC3H15,ZDHHC22,ZDHHC24,ZFP36L2,ZFPM2,ZFR,ZIC1,ZNF217,ZNF276,ZNF292,ZNF503,ZNF532,ZNF574,ZNF800,ZSWIM6
TF	Factor: ZNF524; motif: NCTCGNACCCNN	TF:M12100	FALSE	0.022461351414167018	1.6485641174396979	995	2728	184	20045	ADRA1D,AHDC1,ANKRD27,ANKRD63,ARFGEF1,ARHGAP26,ARL8A,ATF4,B3GNT9,BCL11B,BICDL1,BMP4,BTG3,BUD23,C1QL1,CBFB,CCDC106,CD248,CDK6,CDKN2AIP,CEBPA,CHD4,CHSY1,CLIP1,CNN1,CREBRF,CRMP1,DAB1,DDX39A,DGKH,DLG3,E2F3,EGLN2,EMX2,EPHB3,EPS8L2,FAM131A,FAM20A,FAM43A,FASTK,FBN2,FCHSD2,FCMR,FEV,FGD3,FOXC2,FSTL3,FXR2,FZD2,GAPDH,GAREM2,GPX1,HAP1,HEXIM1,HOXA4,HOXC9,HOXD11,HSD3B7,HSF4,HTRA1,IFFO2,ITPRIPL2,KCNH3,KCNK12,KCNK6,KCNQ4,KCNS2,KCTD2,KISS1R,KLHL21,KLHL29,KPNB1,LAMA5,LBX2,LGI2,LMO2,LOXL1,LRRC4,LTBP4,LYPD1,MAN2A1,MAP2K7,MAP3K10,MASP2,MCRIP1,MED13L,MEGF8,MELTF,MEN1,METTL26,MICAL1,MIXL1,MPPED2,MRC2,MRPS24,MSL1,MSL2,MTA2,MXRA7,MYCL,MYH10,NEUROG1,NKX2-8,NPR1,NXPH3,OLIG2,OVCA2,P2RY11,PANK4,PDE1C,PDGFB,PDS5A,PDZD8,PINLYP,PLSCR3,PLXND1,PNRC2,POGZ,PPP1R14B,PRDM16,PRKAG2,PRKCG,PRR14,PSD,PSD2,PTPRA,PYCR1,RAB12,RAB1B,RHOF,RIMS1,RNF19B,RPP25L,RPRM,RSPO3,RTF1,SALL1,SAMD4A,SCARF1,SH2B1,SHISA8,SKI,SLAIN2,SLC22A17,SLC43A2,SMIM10L2A,SMIM32,SOCS1,SRSF4,SRSF6,STK10,STK24,STK3,SYNGR4,SYNM,SYT12,TAOK2,TASOR,TBC1D25,TBX2,TBX4,TGIF1,TMC6,TMEM143,TMEM256,TNRC18,UBASH3B,UBE2M,ULK1,USP32,VANGL2,VGF,WASL,WNK2,WTIP,XRCC1,YIF1B,ZC3H12A,ZDHHC14,ZEB2,ZIC5,ZMYM2,ZNF48,ZNF775
TF	Factor: HKR2; motif: NGNCNGAGGGMGGAGG; match class: 1	TF:M10172_1	FALSE	0.022563196031558562	1.6465993833872687	175	2728	46	20045	ABTB2,AHDC1,ATXN1,BRSK1,CACNG4,CAPN1,CAPN12,CBLC,CCDC102A,CHRD,CPT1C,DLX6,DOCK6,FBXO41,FOXA2,GLI2,KAT6B,KCNN4,KDELR1,KLHDC4,LAT,LRCH1,MFSD12,MRC2,NES,NFIC,NFIX,NPAS2,PBX2,PDS5A,PHF12,PLXDC2,POU2F1,RASGRP2,RCOR3,SHANK1,STAG2,TBC1D10C,TMEM164,TMEM190,TMEM240,TMEM88B,TPM1,UBE2R2,USP25,ZFHX2
TF	Factor: SP9; motif: RCCACGCCCMCY; match class: 1	TF:M12149_1	FALSE	0.02274354620206472	1.6431418186317783	294	2728	68	20045	ARC,ARHGAP26,BICDL1,C21ORF58,C2ORF72,CHD4,CNNM2,CORO1C,CREB3L1,CREBRF,CTDSP2,DALRD3,DDAH2,DISP2,EFEMP2,EFNB3,EHBP1L1,ELL,FBXL8,FGFR3,FOXI3,GDPD3,GFOD1,GMIP,GPR157,HCFC1R1,HCN3,HSD17B8,INPP5E,JADE2,KLF13,KLK13,LDOC1,LSM11,MAF1,MAN1C1,MOB3C,MRPS6,MYO9A,NDUFAF3,NECTIN2,NKPD1,NXN,OAZ1,PCNT,PHF1,PLXND1,PTOV1,RAB11FIP1,RNF19B,RUSC1,SENP8,SEPTIN10,SGSH,SH2B3,SLC26A11,SLC5A3,SLC8B1,SOWAHC,SOX1,SOX3,SPSB2,SUCO,THOC6,TNFSF9,TNKS,TRADD,ZNF865
TF	Factor: E2A; motif: NRMCASCTGCNNN	TF:M02088	FALSE	0.023601609966728554	1.6270583709359097	2925	2728	475	20045	A1BG,ABCD1,ABCG1,ACTL9,ADAM11,ADAMTSL2,ADCY9,ADGRB2,ADRA1D,ADRA2A,ADSS1,AGAP1,AGAP3,AGO1,AJM1,AKTIP,ALDOA,AMDHD2,ANKMY1,ANKRD13B,ANKRD27,ANKRD34B,ANKRD52,ANKRD62,ANP32B,ANTKMT,AP1G2,AP5B1,APC2,ARC,ARHGAP26,ARHGAP4,ARL8A,ATOH1,ATP2A2,ATP2B1,ATP6V0C,ATRNL1,AVP,B3GAT1,BAG3,BATF3,BBC3,BCAP31,BHLHA15,BHLHA9,BMP3,BMP6,BRI3,BRICD5,BRINP1,BRSK1,BTG1,C1QL1,C2ORF68,C3,CA11,CAMKK1,CAMTA2,CAPN1,CAPN15,CAPNS1,CAPRIN2,CAPS,CAPZA2,CARNMT1,CBLC,CBLN2,CCDC142,CCDC9B,CCND2,CCNDBP1,CD248,CDH20,CDK5R2,CDKN2AIP,CEBPA,CEBPB,CEBPD,CHGA,CHODL,CHPF,CHRDL1,CITED2,CLDN5,CLSTN2,CNNM2,CNNM3,CNNM4,CORO1B,CYP1B1,CYP26A1,DAB1,DAB2IP,DBNDD1,DDAH1,DDX51,DEK,DENND2A,DERL3,DGAT1,DHFR,DKK1,DLX2,DMRT3,DPYSL2,DUSP9,EHBP1L1,ELMO3,ENOPH1,EOMES,EPHB2,EPHB3,EPHX3,ERF,ESR1,ESRP2,ETNK1,F2RL3,FADS3,FAM120C,FAM20A,FAM222A,FAM78A,FAM83G,FAM89B,FBN1,FBRSL1,FBXL14,FFAR1,FGD3,FIGN,FMNL1,FOXD3,FOXE1,FOXI3,FOXJ1,FOXK1,FOXP2,FSCN2,FUT8,FZD1,FZD4,GAB1,GADD45G,GALNT4,GATA2,GATAD1,GNL3,GPR25,GPR6,GRAMD1B,GRIK5,GSE1,HAP1,HCFC1,HCK,HES5,HHEX,HHIP,HIVEP1,HMGN2,HNRNPDL,HNRNPH1,HOXC13,HOXD1,HOXD10,HRH3,HS3ST5,HSD17B8,HSD3B7,HSPB1,ID4,IFFO1,IGFBP7,IHH,INPP5A,INPP5E,INSM1,INTS15,IQSEC2,IRF2BPL,IRF7,IRX1,IRX4,IRX5,ITPKB,JMJD8,JPH2,KAT2B,KCNC4,KCNH8,KCNJ12,KCNK12,KCNMA1,KCNMB4,KCNS2,KCTD11,KCTD15,KDM2B,KDSR,KEAP1,KIF1C,KLF10,KLF13,KLHL32,KLHL42,KMT2B,KMT5B,KRBOX5,KRT14,KRT17,KRT8,LAMA5,LAMB2,LAPTM4B,LAT,LCK,LCN12,LDOC1,LGI2,LHX9,LIMCH1,LIN7B,LLGL2,LMO1,LONRF1,LPAR2,LPIN2,LRFN2,LRRC45,LRRC47,LRRTM1,LSR,LTC4S,LYPD1,MAD2L2,MAGI3,MAMDC4,MAN1C1,MAN2A1,MAP1LC3A,MC1R,MCAT,MCRIP1,MED12L,METTL26,METTL5,MFSD12,MFSD4A,MGAT2,MIDN,MIEN1,MIF,MIXL1,MLNR,MMRN2,MOSPD3,MPO,MRC2,MRPS26,MTARC2,MTCL1,NBEA,NDUFA13,NFKB2,NGEF,NKX2-8,NKX6-2,NLK,NME3,NOC4L,NOG,NOL4,NOTUM,NPC1L1,NPDC1,NPHS1,NR2F6,NR5A1,NRARP,NRBP2,NRG2,NRN1,NRXN2,NSMF,NTN4,NTSR1,NUDT19,OAF,OBSL1,ONECUT2,ORAI3,OST4,OTX1,PACS2,PAK2,PAX1,PBRM1,PCNX1,PDE10A,PHACTR3,PHLDA3,PHLPP1,PI4KA,PIGP,PIM2,PIM3,PKN1,PLBD2,PLCB3,PLEC,PLK2,PLSCR3,PLXND1,PNMT,POC1B,POC1B-GALNT4,POLD4,POU2F1,POU6F1,PPAN,PPAN-P2RY11,PPP1CA,PPP1R14B,PPP1R16A,PPP1R18,PPP1R3G,PRELID1,PRKCG,PRKCZ,PRKD2,PROSER2,PSD2,PSPN,PTGER1,PTPN3,RAB24,RABEP2,RAD9A,RARA,RASD2,RASGRP2,RAX,RBM45,RCN1,REPIN1,RETREG2,RGS14,RGS9BP,RICTOR,RILP,RIPOR1,RND2,RNF123,RNF224,RNPEPL1,RPL3L,RPP25L,RPRM,RTN4RL1,RUNX1T1,RUSC1,SAP25,SARDH,SASH1,SCAMP5,SCRT1,SEMA6D,SERP2,SETD7,SFMBT1,SFN,SH3GLB2,SHANK1,SHD,SHISA8,SIPA1,SIX3,SLC12A5,SLC16A3,SLC22A23,SLC30A1,SLC35C1,SNX33,SOCS3,SOS1,SOX12,SOX17,SPAG9,SPESP1,SPRN,SPSB3,STK3,STX6,SYCN,SYN1,SYNC,SYNGR3,SYNM,SYT12,SYT13,SYT17,TANC1,TAOK2,TAS1R3,TBC1D8,TBCC,TEF,TEKT2,TERF2,TFAP2A,THBD,THPO,TLX2,TLX3,TMC6,TMCC2,TMCO6,TMEM170B,TMEM178B,TMEM187,TMEM198,TMEM245,TMEM256,TMEM256-PLSCR3,TMEM65,TMEM74B,TMSB10,TNFSF12,TNFSF12-TNFSF13,TNS2,TOR4A,TPM2,TPRN,TRIM11,TRIM7,TRMT112,TSEN34,TSPAN9,TSSK6,TTC3,TTC31,TUBB2A,TUBB2B,TUSC3,TWIST2,UBE2B,UCN,UFSP1,UGCG,UPF3A,USP3,USP38,VAX1,VEGFA,VPS9D1,VSTM2L,VWA5B2,WASL,WDR97,WNK2,WNT4,WNT6,ZBTB48,ZBTB7A,ZBTB7B,ZDHHC22,ZIC2,ZNF319,ZNF385C,ZNF532,ZNF710,ZXDC,ZYG11B
TF	Factor: AP-2gamma; motif: NNNNSCCYCAGGSCN	TF:M07137	FALSE	0.02515274878187438	1.5994145467683991	1214	2728	218	20045	ADAM15,ADAMTSL5,ADCY3,ALOX12B,ANTKMT,ARRDC2,ATXN1,ATXN7,ATXN7L3,AUP1,BCR,BHLHE23,BHLHE40,BLVRB,BMP2,C3,CA10,CA11,CACNG7,CALM2,CAMTA2,CAPN15,CAPNS1,CBFB,CCNO,CDH3,CDK13,CDS1,CHD3,CHRM1,CLUH,CNOT3,CNR1,COL11A2,COPS8,CORO1C,CPA1,CTBP2,CTDSP1,CUX2,DALRD3,DDR1,DENND4A,DMPK,DNLZ,DNM1L,DTX3,ECEL1,EHBP1L1,ELF3,EMILIN1,ERBB2,FAM110C,FES,FGFR3,FHL3,FOXD3,FSCN1,FSCN2,FTL,GABPB1,GAS2L1,GATAD1,GFUS,GPR157,GRIK5,HNRNPH1,HNRNPL,HOXB3,HOXB9,HTRA2,INHBB,INTS6,IRF2,IRX4,ITGA5,IZUMO1,JAG2,JSRP1,KCNH3,KCNMB4,KCNQ2,KCNQ4,KCTD11,KLF3,KMT2A,KRT78,KRTCAP3,LCK,LDB3,LGR6,LMF2,LMX1B,LRFN4,LRP4,LRRC10B,LRRC32,MAPK8IP3,MC1R,MCRIP2,MDK,MEGF8,MIDN,MIER3,MKLN1,MLLT6,MLST8,MMRN2,MORF4L1,MTERF3,MUC1,MYCL,MYO9A,MYOD1,NDUFAF3,NEIL1,NFIC,NLRP1,NOTUM,NPAS2,NR2F6,NR3C2,NRN1L,NUAK1,OBSCN,OLIG2,PAFAH1B1,PCSK7,PDE3A,PDZD7,PGP,PHF1,PKN3,PLEKHA6,PLPP7,PLXNB2,PLXNC1,PPDPF,PRKAG2,PRKCG,PRKRA,PROSER2,PRR14,PRRT2,PSMF1,PTDSS1,PTMA,PURA,PUSL1,RAB20,RAP2C,RARG,RCN1,RCOR2,REXO1,RILPL1,RNF19B,RNF214,RPL3L,RUNX3,SALL1,SENP8,SETBP1,SETD6,SFXN3,SH2B3,SH3D21,SHB,SLC20A1,SLC27A6,SLC39A1,SNCG,SNED1,SPSB4,SPTBN4,SREBF1,STAP2,STX3,SYT12,TANC1,TAS1R3,TCIRG1,THEM6,TLX1,TLX3,TM9SF3,TNS2,TOMM40,TOR2A,TOR4A,TPM1,TPRN,TRIM41,TRIM71,TRIOBP,TSC22D3,TSC22D4,TSPAN2,TTC39A,TTC9B,TUBGCP6,TUSC1,TUSC3,UBE2H,UROD,USB1,USP2,USP7,VSIG10,VWC2,WDR90,WDR97,WHRN,ZDHHC18,ZMYM2,ZNF319,ZNF385C,ZSWIM8
TF	Factor: GLIS2; motif: GACCCCCCGCRANG	TF:M03904	FALSE	0.025321143048512403	1.5965166932654007	150	2728	41	20045	ASTN2,CAPS,CHD4,COL27A1,COL7A1,CTDSPL,CXXC5,EIF4G3,ELOVL4,EPHX4,FYN,GATA2,GPRC5C,GPSM3,GSE1,INHA,IRX3,KCNQ4,KCTD1,KLF10,KLF13,NKX6-2,NRG1,NRXN2,OBSL1,PITPNM3,PLXNB1,PRMT8,PURA,RNF11,RUSC1,SELENON,SSBP4,TENM4,TGFB1,THPO,TLE3,USF2,USP32,VEZF1,ZNF217
TF	Factor: Gli2; motif: NTRAAGTAGGGTGGCCC	TF:M05331	FALSE	0.026411580068755554	1.5782056164146285	1956	2728	331	20045	ABCG1,ABTB2,ACE,ACTB,ADAMTS5,ADCK2,AGAP3,AGO3,AIF1L,ALKBH4,ALOX12B,ANGPTL4,ANKRD13D,ANKRD34A,ANKRD63,ARHGAP4,ARL4D,ARSA,ASIC1,ASTN2,ATL1,ATP1A2,ATP6V1E2,AUTS2,AXIN2,BAHD1,BAIAP2L2,BHLHE23,BRF1,BRINP1,BRWD1,BTG3,BUD23,C1QA,C1QL1,C1QTNF5,C6ORF62,C8ORF82,CALM2,CAPN15,CASKIN1,CBLN2,CBLN3,CBX4,CCDC184,CCNE2,CDAN1,CEBPB,CELSR3,CFAP57,CHN2,CHRM1,CNIH2,CNN1,CNOT4,CPNE9,CYP26A1,DDAH2,DDN,DHX58,DOC2A,DOLK,DPM2,DRAP1,DUSP16,DUSP9,DVL3,E2F3,EGR2,EHBP1L1,EIF4A3,ELL,ENKD1,ERF,ERP29,ESR1,ESRP2,ESRRA,F2RL3,FAM83G,FBXW11,FEM1B,FEM1C,FEV,FGF8,FOXC1,GAS2L1,GLCCI1,GLI2,GP9,GPR137B,GRIK4,GSC,HBP1,HES1,HNRNPUL1,HOXA13,HOXB2,HOXC5,HOXC6,HOXC9,HOXD4,HS3ST2,HSPB1,HSPBAP1,HSPG2,HTR7,IDH3B,INSM2,IRF2,ISM1,ITPKB,JMJD8,JSRP1,JUN,JUNB,KANSL3,KCMF1,KCNC4,KCNJ12,KCNN4,KCNQ2,KCNQ4,KHNYN,KIF26B,KLF12,KLHDC7B,KRBOX5,KRT7,LACTB,LAPTM4B,LAT,LBX1,LCK,LMF2,LMO4,LPP,LRWD1,LSM14B,LTC4S,LYPD1,LYPLA1,LZTS2,MAP3K10,MAP3K11,MAP4K5,MAPKAPK3,MCRIP1,MED31,MELTF,MIB1,MIDN,MIER3,MISP3,MKNK2,MLST8,MPPED2,MRPL34,MSL1,MTA3,MTARC2,MTERF3,MYO19,MYO9A,MZT2B,NCAM2,NCAPD3,NCAPH2,NDUFS2,NECAB3,NELFB,NFIC,NKX2-5,NLGN2,NOL3,NRIP1,NRL,NTN3,NTN4,NTRK1,NUDT8,NUP188,ODF2,OLIG3,PAK2,PATL1,PAX6,PAX7,PCBP1,PDE1C,PDGFA,PGRMC1,PHLDA3,PIP4K2B,PITPNM1,PITPNM3,PITX2,PKM,PLEKHA6,POLG,POU3F2,PPDPF,PRDM11,PRKCG,PRKCH,PRKD2,PRRX1,PTDSS1,PTMA,PTPRG,PTPRK,PURA,PWWP2B,RAB33A,RAB34,RABEP2,RAP1GDS1,RAPGEF3,RAPH1,RASA1,RASL10B,RBM24,RBM38,RCOR3,REEP1,RELT,REXO1,RFX7,RGL2,RGS14,RHOF,RHOQ,RILP,RILPL1,RLF,RNF26,RNPEPL1,RPRM,RRAGC,RREB1,RTF1,SBF2,SBK1,SCRT1,SCX,SENP8,SERF2,SETD6,SGSM2,SH2B3,SH3D21,SIAH2,SIK2,SLAIN2,SLC12A4,SLC16A3,SLC27A3,SLC2A4RG,SLC30A3,SLC35C1,SLC39A1,SLIT3,SMARCA1,SMIM10L2A,SMPD4,SNX1,SOCS3,SOX1,SOX13,SRP68,SRRT,SS18L1,STAT5B,STUB1,SYCN,SYNGR4,SYT17,TBCB,TBX2,TCF24,TENM4,TFAP4,TGFB1,THBS3,TLE4,TMEM116,TMEM121B,TMEM134,TMEM143,TMEM164,TMEM190,TMEM220,TMEM65,TMEM74B,TNFSF9,TOB2,TOR1A,TOX3,TP53I11,TPI1,TRIM71,TRPS1,TSPAN17,TSPAN33,TWIST2,UBE2H,UBE2O,UBE2Z,UBL4A,UNC5D,USP2,VPS26B,VPS9D1,VSTM2L,WNT3,WWP2,YWHAG,YY1,ZC3H7B,ZCCHC14,ZDHHC14,ZFP36L1,ZFP36L2,ZMYM2,ZMYND8,ZNF217,ZNF276,ZNF385C,ZNF503,ZNF692,ZXDC
TF	Factor: MYC; motif: NNCCACGTGCNN	TF:M09812	FALSE	0.027837730554268185	1.5553661730820432	5593	2728	857	20045	ABCB6,ABCC1,ABHD17C,ACAP3,ACE,ACHE,ACTN2,ADAM11,ADAM15,ADCY3,ADCY9,ADRA2A,ADRA2B,AGAP3,AJM1,AKT3,ALDOA,ALG3,ALX1,ALX4,AMDHD2,AMPD2,AMPD3,ANGPTL8,ANKMY1,ANKRD13B,ANKRD27,ANKRD34A,ANKRD62,ANP32B,ANTKMT,AOC3,AP4M1,APBB1,APC2,APH1B,ARC,ARF6,ARFGEF1,ARHGAP45,ARID1B,ARL10,ARPC5L,ARRB2,ARRDC2,ARRDC4,ARSB,ARX,ASIC1,ASXL3,ATF4,ATP1B2,ATP4A,ATPAF2,ATXN7L3,AUTS2,AVP,AXIN2,B3GALT6,B3GAT3,B3GNT9,B4GALT2,BAG4,BARHL1,BATF3,BBC3,BCAP31,BCKDK,BCL11B,BCL2L11,BCL3,BCL6,BCL9L,BDNF,BEST1,BHLHA15,BHLHE41,BICRA,BLOC1S3,BLVRB,BMF,BMI1,BMP6,BMP7,BNC2,BOLA1,BOP1,BRD2,BRI3,BRSK1,BRWD3,BTBD2,C2CD2L,C6ORF62,C8G,C8ORF33,CADPS2,CAMK1D,CAMK2G,CAMK2N2,CAMKK1,CAMSAP3,CAMTA2,CAPN1,CAPRIN2,CARS2,CASKIN1,CAV1,CBARP,CBLC,CBLN1,CBX8,CCDC102A,CCDC149,CCDC177,CCDC194,CCDC47,CCDC71,CCDC8,CCDC88C,CCDC92B,CCN2,CCND1,CCND2,CCNE2,CCNG2,CCNO,CD248,CDC37,CDH3,CDK5R1,CDK6,CDKN2C,CDS1,CDV3,CDX1,CDX2,CEBPA,CELSR3,CFAP57,CFAP97,CFL2,CHD1,CHD4,CHFR,CHMP2A,CHRM1,CHRNE,CHST8,CHSY1,CIAO2A,CIC,CIRBP,CITED2,CLDN3,CLDN4,CLDN9,CLK2,CLMP,CLUH,CNNM2,CNNM4,CNOT4,CNR1,COG1,COMTD1,CORO1C,CPSF6,CREBRF,CRIM1,CSAD,CTDSPL,CUX1,CUX2,CYP26A1,CYRIB,CYTH3,DAB1,DCAF17,DDN,DDX39A,DDX42,DDX51,DEAF1,DENND1A,DERL3,DHH,DHRS13,DHX58,DISP2,DLC1,DLX2,DLX3,DLX4,DNLZ,DOC2A,DOC2B,DOCK6,DOLK,DPAGT1,DPH1,DRAP1,DUSP16,DUSP2,DUSP23,DYRK1B,DYRK2,DZIP1,E2F3,EEF1D,EFHD2,EGLN2,EGR2,EGR3,EHMT2,ELF2,ELL,ELMO3,ELOVL4,EMC9,ENOPH1,EPB41L4B,EPC1,EPHX3,EPOP,ERF,ERP29,ESRP1,ESRP2,ESRRA,F2RL3,FADS3,FAH,FAHD1,FAM117B,FAM120C,FAM78B,FAM83F,FAM83G,FASTK,FBF1,FBLL1,FBN2,FBRSL1,FBXL8,FBXO41,FCHSD2,FEM1C,FFAR1,FKBP10,FKBP9,FLAD1,FNDC5,FOXD3,FOXJ3,FOXK1,FOXL1,FRAT2,FSTL3,FUZ,FXYD5,FZD9,GADD45G,GALNT3,GALT,GAPDH,GAREM2,GBX2,GDNF,GEMIN6,GFOD1,GID4,GIGYF1,GIPC1,GLS2,GLT8D2,GLUD1,GMPPB,GNB2,GNL1,GNL3,GPBAR1,GPHN,GPR25,GPRC5B,GPRC5C,GPSM1,GPSM3,GPX1,GRAMD2A,GRIK4,GRIN1,GRWD1,GSC,GSE1,GSX2,GTF2A1,GTPBP1,GTPBP3,HAGH,HBM,HBP1,HCFC2,HCN1,HELT,HES5,HES7,HHEX,HIC1,HIF3A,HIRA,HLA-DMA,HLX,HMG20A,HMGB1,HMGN2,HNRNPA0,HNRNPDL,HOMER1,HOOK2,HOXA1,HOXA3,HOXA4,HOXA5,HOXA7,HOXA9,HOXB5,HOXB7,HOXC11,HOXC12,HOXC13,HOXC9,HOXD1,HOXD10,HOXD3,HOXD4,HOXD9,HSD17B1,HSD3B7,HSF1,HSF2,HSF2BP,HSF4,HSPBAP1,HSPG2,ICAM4,ICAM5,IGFBP2,ILF3,IMP3,IMPA2,INSM1,INTS6,IPO13,IPO4,IRF2,IRF2BP1,IRF2BP2,IRF7,IRS1,IRX1,IRX4,ISM1,ISOC1,ITPRIPL2,JADE1,JADE2,JAKMIP1,JMJD6,JMJD8,JOSD1,JPH1,JRK,JUNB,KANSL1,KAT6B,KATNB1,KCMF1,KCNB1,KCND2,KCNJ12,KCNN4,KCTD12,KDM3A,KHDRBS1,KIAA1671,KIFC2,KL,KLF10,KLF4,KLF6,KLHDC4,KLHL21,KLHL42,KRT78,KRTCAP2,KRTCAP3,LAMA5,LAPTM4B,LAT,LBX2,LDB3,LEFTY1,LEFTY2,LFNG,LHFPL2,LIMD2,LIME1,LIN7B,LLGL2,LMTK3,LONRF3,LPAR2,LPCAT3,LPIN2,LPP,LRFN2,LRFN4,LRP2,LRP3,LRRC10B,LRRC23,LRRC32,LRRC47,LRRTM1,LSAMP,LSM1,LTBR,LTC4S,LYPD3,LZTS2,MAD2L1BP,MAFA,MAFF,MAMDC4,MAN1C1,MAP3K10,MAPKAPK3,MARCKSL1,MAX,MBD5,MBOAT1,MBOAT2,MC1R,MCIDAS,MCM7,MCRIP1,MCRIP2,MED31,MEGF9,MEIS1,MEN1,MERTK,METTL23,METTL26,METTL8,MEX3A,MFHAS1,MFSD12,MFSD3,MIEN1,MIF,MLX,MMRN2,MNT,MROH6,MRPL34,MRPS24,MRPS6,MSI2,MSL2,MSN,MTA1,MTA2,MTCL1,MTERF3,MTX1,MXD4,MXRA7,MYCBPAP,MYO10,MYO19,MYO7A,MYO9A,MYOD1,NBEA,NCL,NDUFA4L2,NDUFAF6,NECTIN2,NEFM,NENF,NETO1,NEURL2,NFIA,NFIC,NFX1,NHLRC4,NKPD1,NKX2-2,NKX2-5,NOC4L,NOL3,NOTCH1,NOTCH3,NPAS2,NPM3,NR0B1,NR4A1,NR4A2,NR4A3,NR5A1,NR6A1,NRG2,NRL,NRM,NRN1,NSUN2,NTN3,NUDT19,NUDT8,NUP188,OAF,ODF2,OLIG2,ONECUT1,ORC4,OTUD1,P2RX5,P3H4,PAH,PANK4,PARVA,PATZ1,PAWR,PBRM1,PC,PCBP1,PCDH19,PCDH8,PDE4A,PDGFB,PDZD8,PEBP4,PFKFB3,PGGHG,PGP,PHF20,PHKG2,PHPT1,PI4K2B,PI4KA,PIF1,PIGP,PIGQ,PIM1,PIM3,PITX3,PKM,PKN1,PLEC,PLEKHA6,PLPP7,PNMA2,POLG,POLR2F,POLR2I,POU3F1,POU4F2,PPM1A,PPP1R14B,PPP1R1B,PPP1R27,PPP1R3G,PRELID1,PRKAG2,PRKAR1B,PRKAR2B,PRKCG,PRKCZ,PRKG1,PRKRA,PROB1,PROSER2,PRR3,PRR5,PSD,PSPN,PTDSS1,PTPN3,PURG,PUSL1,PYCR1,QARS1,QKI,RAB11FIP1,RAB11FIP2,RAB11FIP5,RAB24,RAB2A,RAB40C,RABAC1,RAD9A,RAI14,RAP2B,RAPGEF3,RARG,RASAL3,RASD2,RASL10B,RASSF10,RBFOX1,RBM15B,RBM38,RCL1,RCOR2,REC8,RELL1,REPIN1,RETREG1,RGS14,RGS9BP,RHBDF2,RHBDL1,RHOT2,RIF1,RILPL1,RIN1,RLF,RNF165,RNPEPL1,RPL13A,RPP25,RRAGC,RREB1,RRM2,RRP1B,RTF1,RUSC1,RXRB,RYBP,S100A14,SAE1,SAP25,SARDH,SARM1,SATB1,SATB2,SCD,SCRIB,SCRN2,SCRT2,SDC3,SDF4,SDK2,SEMA6A,SEMA6D,SENP3,SENP3-EIF4A1,SENP8,SERF2,SERPINB1,SETD6,SETD7,SFMBT1,SFRP1,SGSH,SH2B3,SHANK1,SHE,SHISA3,SHISA8,SHKBP1,SHLD2,SIAH2,SIGMAR1,SIM2,SIRT2,SIT1,SIX4,SLC12A5,SLC16A11,SLC16A3,SLC16A8,SLC1A2,SLC20A1,SLC26A11,SLC27A6,SLC2A4RG,SLC2A8,SLC30A1,SLC39A7,SLC48A1,SLC49A4,SLC5A3,SLC6A9,SLC7A5,SLC8A1,SLC8A3,SLIT2,SMAD1,SMAD3,SMARCD1,SMARCD3,SMC3,SMIM10L2A,SNTA1,SNTB1,SNX25,SNX30,SOX10,SOX11,SOX3,SPAG7,SPRED2,SPSB4,SPTBN4,SRD5A1,SREBF1,SRSF6,SRSF7,SSBP4,SSR1,SSTR1,SSTR5,STAP2,STAT5B,STC2,STK35,STK40,STXBP2,SUDS3,SUPT16H,SYPL2,SYT13,TACSTD2,TAFA5,TBC1D4,TBC1D5,TBC1D8,TBCB,TBKBP1,TBX21,TBX4,TCF15,TDRD10,TDRD5,TEF,TENT4B,TEX22,TFAP4,TGFB1,THBS1,THBS3,THPO,TIGD5,TIMM13,TLE3,TLE4,TLNRD1,TLX2,TMC6,TMCO6,TMEM116,TMEM220,TMEM240,TMEM253,TMEM80,TMEM88B,TMUB1,TNFRSF21,TNFSF13,TNS1,TOR1A,TOR4A,TP53INP2,TPBGL,TPM2,TPPP3,TRABD2A,TRADD,TRAM2,TRAPPC5,TRAPPC6A,TRIM25,TRIM46,TRIM66,TRIM9,TRIP6,TSC22D1,TSHZ1,TSPAN17,TSR1,TTBK1,TTC14,TTC3,TTC9B,TTYH1,UBE2B,UBE2D3,UBE2Q1,UBE2R2,UBIAD1,UBR5,UBTF,UFSP1,ULK3,UNC13A,UNC13D,UNC45B,UNC5D,UNCX,UROD,USP3,UTS2R,VAT1L,VGF,VSIG10,WDR81,WDR90,WIPI1,WNK4,WNT9A,WRN,XPO1,YAP1,YBX1,YPEL5,ZBED6,ZBTB10,ZBTB16,ZBTB22,ZBTB7A,ZC3H11A,ZC3H15,ZC3H4,ZCWPW1,ZDHHC24,ZFP36L2,ZFPM2,ZFR,ZHX2,ZIC1,ZNF114,ZNF217,ZNF292,ZNF462,ZNF503,ZNF574,ZNF628,ZNF691,ZNF692,ZNF697,ZNF710,ZNF740,ZNF800,ZNHIT2
TF	Factor: CP2; motif: AACCGGTTNNAACCGGTT; match class: 1	TF:M11485_1	FALSE	0.02872666402455968	1.5417148049111242	6327	2728	960	20045	A1BG,ABCD1,ABR,ABTB2,ACHE,ACTN2,ACVR2B,ADAM15,ADAMTS8,ADAMTSL2,ADAMTSL5,ADCYAP1,ADGRB1,ADM,ADRA2B,AFAP1L1,AHCYL2,AHDC1,AJM1,AKIRIN2,AKT3,AKTIP,ALDOA,ALG3,AMDHD2,AMPD2,ANKRD17,ANKRD52,ANO8,ANTKMT,AP1G2,AP4M1,AP5B1,APBB2,APOA1,APOE,ARF6,ARHGAP4,ARHGAP5,ARHGEF17,ARID2,ARL8A,ARMH4,ARPC5L,ARRDC4,ARSB,ASAP2,ASIC4,ATL1,ATOH1,ATP10A,ATP2B1,ATP6V0C,ATP6V1E2,ATPAF2,ATRNL1,ATXN2L,ATXN7,B3GAT3,B3GNT2,B4GALT2,BAG4,BAHD1,BANF1,BAP1,BATF3,BBC3,BBX,BCL2L1,BCL2L11,BCORL1,BCR,BHLHA9,BICDL1,BIN1,BLOC1S3,BLVRB,BMP2,BRD7,BRI3,BRMS1,BRPF1,BRSK1,BRWD3,BSN,C1QL1,C1QTNF5,C2ORF72,C6ORF62,CA11,CADPS2,CALCR,CAMKK1,CAPN12,CAPRIN1,CAPZA2,CARNMT1,CARNS1,CASK,CASZ1,CBARP,CBLC,CBLN3,CCDC106,CCDC120,CCDC149,CCDC17,CCDC177,CCDC71,CCDC85B,CCDC88C,CCDC92B,CCDC9B,CCN2,CCNF,CCR10,CD248,CDC25B,CDC37,CDC42EP3,CDC45,CDH4,CDK2AP1,CDK2AP2,CDKN2AIP,CDR2L,CDS1,CDV3,CDYL,CDYL2,CELF4,CFAP97,CHD7,CHFR,CHMP4B,CHODL,CHRD,CHRDL2,CHRNE,CHST1,CHST2,CHST8,CHSY3,CIC,CIRBP,CKAP4,CLDN23,CLDN3,CLDN9,CLIP1,CLMP,CLSTN2,CLUH,CMTM4,CNNM4,CNOT4,CNOT6,COASY,COL6A1,COL7A1,COPS7B,COPS8,COX6B2,CPA1,CPNE9,CREB3L1,CRTAP,CRYBA2,CSNK2A2,CSRP2,CTDSP1,CTDSP2,CUL4B,CUX1,CXXC5,CYP26B1,CYS1,DALRD3,DBP,DDAH2,DDIT4,DDR1,DEK,DENND2A,DERL3,DGKZ,DHH,DIPK2A,DIXDC1,DLG3,DLL4,DLX2,DLX3,DMRT3,DOC2B,DOK1,DRAP1,DSCAML1,DSP,DUSP2,DUSP6,DVL1,DVL2,DVL3,DYNLL1,DYRK1A,DYRK1B,E2F3,E4F1,ECEL1,EDC4,EFEMP2,EFNB3,EGLN2,EGR1,EGR2,EHMT2,EIF1AD,ELF2,ELF3,ELMO3,ELP5,EMC9,EME2,EMILIN1,EML6,EMX1,EMX2,ENOPH1,EPAS1,EPB41L4B,EPC2,EPHA6,EPHX4,EPS8L2,ERBB2,ESRRA,ESYT2,EVX2,EZH2,FAM120C,FAM20A,FAM222A,FAM53B,FAM83F,FAM83G,FAM89B,FBLN2,FBXL17,FBXL8,FBXO24,FES,FEZF1,FGF8,FGFR1OP2,FIBP,FKBP2,FLI1,FLNB,FOXB1,FOXC1,FOXD3,FOXJ1,FOXL1,FOXL2,FOXL2NB,FOXO3,FOXP2,FRAT1,FSTL3,FUT8,FZD10,FZD5,FZD8,GABPB1,GAREM2,GAS2L1,GATA3,GATA6,GATAD2B,GDPD3,GFPT2,GFUS,GID4,GIGYF1,GLT8D2,GLUD1,GNL3,GP1BB,GPAA1,GPR137C,GPR157,GPR25,GPR6,GPRC5C,GPSM1,GPX1,GRAMD1B,GRIN1,GRIN2B,GRK5,GRM8,GTPBP1,GTPBP3,H1-1,HAND1,HAND2,HCFC1R1,HCFC2,HCK,HCN4,HELZ2,HES7,HEY1,HHEX,HHIP,HIC1,HIRA,HIVEP1,HIVEP2,HMG20A,HMGA1,HMGB1,HMGB2,HMGN2,HMX3,HNRNPDL,HNRNPH1,HNRNPR,HNRNPUL1,HOXA1,HOXA6,HOXB1,HOXB9,HOXC13,HOXD10,HOXD11,HOXD12,HOXD8,HRK,HS3ST2,HS3ST5,HSF1,HSPB1,HSPBAP1,HTR7,ID3,ID4,IER5L,IFFO1,IGF2BP2,IGFBP2,IGFBP7,IGFLR1,IGSF21,IKZF2,IMPA2,INCA1,INHA,INKA1,INPP4A,INPP5A,INPP5J,INPPL1,INSIG1,INSM1,INSM2,INSYN2A,INTS13,INTS6,IPO13,IQSEC2,IRX1,IRX2,ISCU,ISM1,ISY1,ITM2B,ITPRIPL2,JADE2,JAKMIP1,JARID2,JPH3,JPT1,JRK,KAT2A,KAT2B,KAT6B,KAT8,KCMF1,KCNC1,KCNH5,KCNK3,KCNMA1,KCNMB4,KCNN2,KCNQ4,KCNS2,KCTD1,KCTD15,KCTD5,KDELR1,KDSR,KHDRBS3,KIF1C,KIF26B,KIFC2,KL,KLF13,KLF3,KLF6,KLHDC7A,KLHDC7B,KLHL42,KPNB1,KRBOX5,KRT7,LAMA5,LAPTM4B,LASP1,LCAT,LCN12,LDB1,LDB3,LEFTY1,LENEP,LENG9,LFNG,LHFPL3,LHX2,LHX9,LIG1,LIME1,LIN7B,LMF2,LMO4,LONRF1,LOXL1,LOXL3,LRATD1,LRATD2,LRCH4,LRFN2,LRFN4,LRMDA,LRP3,LRP4,LRRC10B,LRRC32,LRRC4,LRRC4C,LRRTM1,LSM1,LSM11,LSR,LTB4R,LTB4R2,LYPD3,MAD2L2,MAGI3,MAGIX,MAMDC4,MAP1B,MAP1LC3A,MAP2K1,MAP3K10,MAP4K5,MAPK4,MARCKSL1,MATN1,MBD6,MBNL1,MCAT,MCM7,MCRIP2,MCU,MDK,MECOM,MED12L,MEF2C,MEIS2,MELTF,MERTK,MEX3B,MEX3C,MFHAS1,MFSD12,MFSD3,MFSD4A,MIB1,MIDN,MIER3,MISP3,MIXL1,MKLN1,MLNR,MLX,MN1,MNT,MOAP1,MORF4L1,MOV10,MPPED2,MRPL34,MRPL40,MRPS34,MSANTD2,MSI1,MSN,MTARC2,MTCL1,MTMR3,MUC1,MYADML2,MYCL,MYCN,MYL6,MYL6B,MYO10,MYO15B,MYO19,MZT2B,NBEA,NCAPD3,NCAPH2,NCBP2L,NCL,NDFIP1,NDUFAF3,NDUFAF6,NECAB3,NEIL1,NEURL4,NEUROG1,NFIX,NFKB2,NFX1,NHLRC4,NID1,NIPA1,NIPBL,NKX2-8,NLGN2,NLRP1,NME3,NOG,NOL3,NOL4,NOL4L,NOS1,NOTCH3,NPAS2,NPEPPS,NPR3,NR2F1,NR2F6,NR4A1,NR6A1,NRARP,NRG2,NRXN2,NTM,NTN4,NUAK1,NUDT8,NXN,NXPH4,OAZ1,OBSL1,ODF2,OLFM1,ORAI3,ORC4,OST4,OSTM1,OTUD1,OTX2,PACS1,PAG1,PAH,PATL1,PAWR,PAX1,PAX6,PBRM1,PCBP1,PCBP4,PCDH17,PCF11,PCOLCE,PDE4B,PDE6D,PDP1,PEAK1,PGP,PHACTR3,PHF1,PHF12,PHOX2B,PI4KA,PIGQ,PIM2,PITX1,PITX2,PITX3,PKM,PKN1,PKN3,PKNOX2,PLPP7,PLPPR4,PLXNB2,PLXND1,PNMA2,POLR1A,POU2F1,POU6F1,PPDPF,PPFIA3,PPP1CA,PPP1R14B,PPP1R27,PPP1R3G,PPP2R2A,PRDM10,PRDM11,PRELID1,PRKACA,PRKAR1B,PRKAR2B,PRKG1,PRKRA,PRMT8,PROB1,PRPF38B,PRPH,PRR12,PRR3,PRRX1,PRSS23,PSD2,PSPN,PTK7,PTMA,PTPN12,PTPN5,PTPRM,PURG,PUSL1,PYCR1,RAB24,RAB33A,RAB43,RABAC1,RAI14,RAI2,RAP1GDS1,RAP2A,RAPGEFL1,RARG,RASA1,RASD1,RAVER1,RBM14,RBM14-RBM4,RBM15B,RBM20,RBM38,RBPMS2,RCN1,RCOR2,RDH10,REC8,RELL1,RELT,REXO1,RGCC,RGL2,RGMB,RGS9BP,RHBDL3,RHOA,RHOBTB2,RHOQ,RHOT2,RIMS1,RING1,RIPOR1,RLF,RNF123,RNF150,RNF208,RNF26,RNF31,RPL10A,RPL7,RPRD2,RPRM,RTF1,RTL6,RUNX1,RUNX3,RUSC1,RYBP,SAMD1,SAMD5,SARDH,SASH1,SCAF4,SCRIB,SDK1,SELENON,SEMA5B,SENP3,SERP2,SETD1A,SETD6,SETD7,SFMBT1,SFN,SFRP1,SGK1,SGSH,SGSM2,SH3BGRL2,SH3D21,SHANK1,SHB,SHBG,SHD,SHE,SHH,SHISA7,SHISA8,SHISA9,SHLD2,SIRPA,SIX2,SIX4,SLAIN2,SLC12A5,SLC16A3,SLC20A1,SLC22A3,SLC23A1,SLC26A11,SLC2A4RG,SLC2A8,SLC39A1,SLC43A2,SLC48A1,SLC49A4,SLC6A9,SLC7A8,SLC8B1,SLIT3,SMAD1,SMAD3,SMAD7,SMARCA2,SMARCD3,SMG7,SMIM10L2A,SMIM29,SMPD4,SMTNL2,SMURF2,SNED1,SNX25,SNX30,SNX33,SOCS1,SOCS3,SOS1,SOX11,SOX2,SP4,SP9,SPAG9,SPG7,SPTAN1,SPTBN2,SPTBN4,SREBF1,SRPRA,SRRM4,SRSF4,SRSF9,SSC5D,ST14,STK11,STK40,STOX1,STOX2,STRN4,STUB1,STX1B,STXBP2,SUZ12,SYT13,TACC1,TACSTD2,TAFA5,TAGLN,TAL1,TANC1,TAOK2,TASOR,TBC1D4,TBKBP1,TBX15,TBX2,TBX20,TBXT,TCF24,TCTA,TDRD10,TECPR1,TERF2,TESK1,TEX22,TFAP2A,TFAP4,THBD,THBS1,THOC6,THPO,TIGD5,TLE4,TM9SF3,TMEM132A,TMEM158,TMEM164,TMEM178B,TMEM219,TMEM221,TMEM238,TMEM256,TMEM256-PLSCR3,TMEM88,TMSB10,TMTC2,TNFRSF21,TNKS,TNKS1BP1,TNRC18,TNXB,TOMM40,TOMM6,TOR2A,TOR4A,TP53I11,TPI1,TPM1,TPM2,TPPP3,TRADD,TRAM2,TRAPPC6A,TRIB1,TRIM11,TRIM24,TRIM41,TRIM7,TRIM9,TSC22D1,TSEN54,TSHZ1,TSPAN2,TSPAN33,TSPAN9,TSR1,TSSK6,TTBK1,TTC14,TTC39C,TTL,TTYH1,TUBB2B,TUSC1,TWF2,TWIST2,TXNDC16,TYRO3,UBA7,UBASH3B,UBE2B,UBE2D3,UBE2O,UBE2R2,UBL3,UBL4A,UBR3,UBTD2,UCN,UFD1,ULK3,UNC13A,UNC45B,UNC5D,USF2,USP2,USP20,VANGL2,VASH2,VAT1L,VEZF1,VGLL2,VPS26B,VPS37D,VPS51,VPS54,VPS9D1,VSIG10,VSIG10L,WDR1,WDR47,WDR81,WDR83OS,WDR90,WDR97,WNK2,WNK4,WNT7A,WNT9A,WRN,XKR7,XPO1,YBX1,YES1,YPEL3,YRDC,YY1,ZBTB16,ZBTB7A,ZC3H15,ZDHHC1,ZFHX2,ZFHX3,ZFP36,ZFP36L2,ZFPM2,ZIC1,ZIC2,ZMIZ1,ZMYM2,ZNF462,ZNF48,ZNF513,ZNF572,ZNF609,ZNF618,ZNF691,ZNF703,ZNF710,ZNF800,ZNF865,ZNRF3,ZSWIM9,ZYX
TF	Factor: ZNF324; motif: KNTCAAACCATCCTTNNCTKSCN; match class: 1	TF:M10109_1	FALSE	0.02940003002651176	1.531652226038805	313	2728	71	20045	ADGRB1,ARID2,ARX,ATP1A2,ATP4A,BHLHA15,CCNF,CHRDL2,CHRM1,CLMP,CLPP,CPNE5,DAB1,DERL3,DHH,DHRS13,FGF13,FOXF2,FOXK1,FSTL1,GABBR1,HOXB6,HOXB7,HOXB8,HOXC11,HOXC4,JUND,KCNC1,KCTD8,KRBOX5,LEFTY2,MAMDC4,MBD1,MECOM,MFSD4A,MGAT4B,MMRN2,NKX2-4,NOVA1,OBSCN,PARVA,PAX2,PCDH7,PDE1C,PDE3A,PITX1,PKM,PPP1R18,PRR12,PRRT2,PSPN,RASA1,RFX7,RHBDL1,SCRT1,SERPINB1,SHANK1,SMURF2,SNCG,SP8,TAPBP,TMEM200B,TMEM95,TNFSF12,TNFSF12-TNFSF13,TRIM11,UBE2R2,UNC80,ZNF114,ZNF462,ZNF574
TF	Factor: MR; motif: NGNACRNNNYGTNCN	TF:M11849	FALSE	0.02963062395358375	1.5282592031691133	4258	2728	667	20045	A1BG,ABCB6,ABHD15,ABTB2,ACAP1,ACAP3,ACTN3,ACTR1A,ADCY3,ADCY9,ADCYAP1,ADGRA2,ADPRS,ADRA1D,ADRA2C,ADRB1,ADSS1,AFAP1L1,AGAP1,AHCYL2,AHDC1,ALDOA,ALX1,AMIGO3,ANGPTL8,ANKRD27,ANKRD34A,ANKRD63,ANO8,AP3S1,APBB1,APBB2,APLP1,ARC,ARF3,ARHGEF25,ARID5B,ARIH1,ARL5A,ARL8A,ARPC5L,ASAP2,ASCL1,ATF4,ATL1,ATP1A2,ATPAF2,ATXN7L3,AUP1,AUTS2,AXIN2,B3GALT6,B3GAT1,B3GAT3,B3GNT9,B4GALT2,B4GAT1,BAG4,BAP1,BBX,BCL11A,BCL9L,BDNF,BHLHA15,BHLHE40,BIRC6,BNC2,BRF1,BRINP1,BRWD1,BRWD3,BTBD2,BTG1,BUD23,C1QTNF5,C8ORF82,C9ORF152,CADM1,CALM2,CAMSAP3,CARNS1,CASK,CASZ1,CBFB,CCDC13,CCDC149,CCDC184,CCDC47,CCDC85B,CCDC88B,CCDC88C,CCN1,CCND2,CCNF,CDC42BPB,CDC42EP4,CDH20,CDH3,CDH4,CDHR5,CDK5R2,CDK9,CDKN2C,CDX1,CDYL2,CEBPA,CELSR3,CENPX,CFL2,CHCHD7,CHGB,CHKB-CPT1B,CHMP2A,CHRAC1,CHRDL2,CHRM1,CHST2,CHSY1,CHSY3,CIAO2A,CIC,CLDN5,CLMP,CLUH,COG1,COL27A1,COL7A1,CORO1B,CPNE5,CPT1C,CRTAP,CSAD,CSMD2,CTDSP1,CXXC1,CXXC5,CYB561D2,DAAM2,DCAF17,DCST1,DCST2,DDAH2,DDIT4,DDX42,DDX51,DERL3,DGAT1,DGKH,DGKZ,DHX58,DKK1,DKK2,DLX3,DOCK6,DOK1,DPM2,DSP,DTX3,DUSP23,DVL1,DYRK1B,EBF2,EEF1D,EFEMP2,EIF4A3,ELL3,ELMO1,EMX2,EPHA6,EPHX3,EVX2,FAM120AOS,FAM131A,FAM193B,FAM222A,FAM78B,FAM83F,FBRSL1,FBXO24,FBXW11,FCMR,FEM1B,FEM1C,FEN1,FGF8,FLAD1,FOSL2,FOXA2,FOXG1,FOXJ3,FOXN3,FOXRED1,FSCN1,FSCN2,FUT8,FUZ,FZD1,FZD4,FZD7,FZD9,GALK1,GALNT17,GAS2L1,GAS7,GATA2,GFOD1,GFPT2,GFUS,GID4,GIT1,GMPPB,GOLPH3,GPAA1,GPR137C,GPR150,GPR157,GPR25,GPRC5C,GPX4,GRAMD2A,GRIK5,GRIN1,GRM3,GTPBP3,HBZ,HCFC1R1,HELZ2,HES7,HMGA1,HMX2,HMX3,HNRNPH1,HNRNPU,HOXA13,HOXA3,HOXA5,HOXA6,HOXA9,HOXB1,HOXC12,HOXC9,HOXD1,HOXD4,HOXD8,HOXD9,HS3ST4,HSD17B1,HTR7,HTRA2,ID3,IER5L,IGF2BP2,ILF3,IMPA2,INCA1,INKA1,INPP5A,INPP5F,INPP5J,INSYN2A,INTS10,IPO4,IRF2,IRF2BP2,IRF7,IRX5,ISM1,ISY1,ITPR1,JMJD6,JPH2,KAT2B,KAT8,KCNH3,KCNH7,KCNK6,KCNN2,KCNQ4,KCTD12,KDM2B,KDM6B,KDM7A,KIAA0319L,KIAA1671,KIF13A,KIF1C,KLF5,KMT2B,KMT5B,KRT7,KRT78,LAMA5,LAMB2,LAT,LCAT,LCN12,LDB3,LDOC1,LFNG,LGI4,LHX1,LMF2,LMO1,LMO4,LONRF1,LOXL3,LRCH4,LRFN2,LRFN4,LRP3,LRRC10B,LRRC32,LRRC45,LRRTM1,LSAMP,LSM1,LTB4R2,MAD2L1BP,MAFB,MAMDC4,MAP1B,MAP2K1,MAP4K5,MAP6,MAPRE3,MCRIP1,MED24,MEGF8,MEIS1,MEN1,MERTK,METTL23,METTL8,MEX3B,MFSD12,MGAT5B,MICAL1,MIDN,MIF,MIS18A,MN1,MOAP1,MON1B,MORC4,MORF4L1,MOSPD3,MROH6,MRPL38,MRPS26,MSANTD2,MST1R,MTA3,MTERF3,MTMR3,MXD4,MYF6,MYO15B,MYO19,MYO7A,MYRF,MZT2B,NBEA,NCAM1,NCAPD3,NCAPH2,NCDN,NECAB3,NEIL1,NFKBIA,NHLRC4,NKPD1,NKX2-2,NKX6-1,NLGN2,NLK,NLRP1,NOC4L,NOL3,NOTCH1,NPHP4,NPR3,NPRL2,NPTX1,NR3C2,NR4A1,NR5A1,NRG2,NRG3,NRN1,NRN1L,NSUN2,NTM,NTN3,NXN,OBSCN,ONECUT1,ONECUT2,OTOF,OTUD1,P3H4,PANK4,PARP10,PAWR,PAX2,PAX6,PCBP2,PCDH19,PCDH7,PCNX1,PCSK7,PDE10A,PDZD8,PEBP4,PGM5,PHF1,PHF12,PHF19,PHF20,PHF21A,PHLDA3,PHLPP1,PI4KA,PIAS3,PIGQ,PIM2,PIP4K2A,PIP4K2B,PITPNM3,PITX3,PKD1,PLPPR4,PLXNB1,PLXNB2,PLXND1,PNMT,PNRC2,POLR2I,POU6F1,PPM1A,PPM1L,PPP1R14B,PPP1R27,PPP6R1,PRELID1,PRICKLE2,PRKAG1,PRKAG2,PRKCE,PRPF38B,PRR12,PRR5,PTDSS1,PTPN3,PTPRK,PUSL1,PWWP2B,PYY,QKI,RAB11FIP2,RAB12,RAB20,RAB24,RAB43,RAB8B,RADX,RAI14,RAP1GDS1,RARA,RASA1,RASD1,RASGRP2,RBM15B,RBM24,RBM38,RBMS1,RCN1,RECQL4,REXO1,RGCC,RGS9BP,RHOBTB2,RHOT2,RIMS2,RIPOR1,RNF122,RNF19B,RNF214,RNF224,RNF31,RNF39,ROGDI,RPP25,RPRD2,RRAD,RREB1,RTL6,RUNX3,RUSC1,RXRB,S100A16,SAMD5,SARS2,SBF2,SBK1,SCX,SELENOM,SELENON,SEMA3F,SEMA5B,SEMA6C,SENP3,SERP2,SETD1B,SETD6,SH2B3,SH2D3C,SH3BGRL2,SH3BGRL3,SHANK3,SHISA3,SHISA8,SHISA9,SIAH2,SIK2,SIM2,SIPA1,SIRT2,SLC12A4,SLC16A3,SLC16A8,SLC22A23,SLC2A4RG,SLC38A3,SLC39A13,SLC39A7,SLC3A2,SLC49A4,SLC6A9,SMAD6,SMARCD3,SMPD4,SNED1,SNX30,SNX33,SOCS1,SOCS7,SOX12,SOX21,SOX3,SP9,SPAG9,SPRN,SPSB3,SQLE,SRD5A1,SRP68,SRPRA,SRRM4,SRSF4,SSBP4,SSTR5,STAP2,STC2,STOX2,STX6,SYNGR3,TACC1,TACR3,TAS1R3,TBCB,TBKBP1,TBX21,TCF15,TCF4,TCF7L1,TEPSIN,TERF2,TGFB1,TGIF1,THBS1,THBS3,THEM6,THOC6,THPO,TIAL1,TIGD5,TIMP3,TJP2,TLE3,TLX1,TMCC2,TMEM134,TMEM143,TMEM178A,TMEM178B,TMEM258,TMEM74B,TMSB10,TMUB1,TNFSF13,TNKS,TNKS1BP1,TNS1,TNS2,TOMM6,TP53I13,TPM1,TRAPPC5,TRIM25,TRIM41,TRIM7,TSEN34,TTC39C,TUBB2B,TUBB3,TUSC1,TWF2,TWIST1,TXNDC16,UBE2B,UBE2R2,UBL3,UBN2,UCKL1,UPP2,USF2,USP20,UST,VASH2,VAX1,VEGFA,VTN,WDR1,WDR90,WDR97,WNT11,WNT7A,XPO1,YRDC,ZBTB12,ZBTB42,ZBTB7A,ZC3H15,ZC3H7B,ZCCHC14,ZDHHC18,ZDHHC24,ZEB2,ZFAND5,ZIC2,ZKSCAN2,ZNF217,ZNF219,ZNF276,ZNF362,ZNF48,ZNF503,ZNF513,ZNF532,ZNF572,ZNF628,ZNF703,ZNF740,ZNF775,ZNRF3,ZSWIM8,ZXDC
TF	Factor: c-Krox; motif: NCGACCACCN; match class: 1	TF:M12232_1	FALSE	0.03404533575910567	1.4679423784012557	337	2728	75	20045	AAMP,ADGRL3,ADRA2A,AMDHD2,AMIGO3,ATP5PD,ATXN1,BLCAP,BSN,CACNG4,CCN2,CDC37,CDC42EP3,CEBPA,CENPX,CHCHD7,CHMP2A,CLDN3,COG1,DDR1,DLX2,DPYSL2,ETV6,FASTK,FLNC,FZD4,GSTP1,IRX2,KCNC1,KCNS2,KCTD2,KHDRBS3,KL,LRRC45,MAD2L2,MAP3K1,MBD3,MBOAT2,MEGF9,NELFB,NPDC1,NRBP2,NTM,NUDT19,P2RY11,PIGP,PIM3,PIP4K2B,PPP1R16A,PRKAR2B,PURG,RASD2,RGMB,RHOB,RREB1,SGSM2,SH2B3,SHISA8,SLC22A3,SLC30A3,SNX30,SOWAHA,SSBP3,STOX1,STUB1,SYNGR3,TACSTD2,TMEM121B,TMEM88B,TTC3,TTC39C,UBTF,UGCG,WDR90,WRN
TF	Factor: SP3; motif: NCCACGCCCMC; match class: 1	TF:M03921_1	FALSE	0.03483773120288499	1.4579501360453	646	2728	127	20045	ADGRA2,AGO1,ALKBH7,APH1B,ARC,ARHGAP26,B4GALT2,BBC3,BICDL1,BNC2,C21ORF58,CADM3,CCDC92B,CHD4,CHRAC1,CNNM2,COL13A1,CORO1C,CPNE5,CREB3L1,CREBRF,CTDSP2,DAB1,DALRD3,DDAH2,DES,DISP2,DUSP9,EHBP1L1,ELL,FBXL14,FBXL8,FGFR3,FOXI3,FRAT2,FRS3,GAS7,GDPD3,GMIP,GPR157,HCFC1R1,HCN3,HLX,HSD17B8,HSF4,IFFO2,INHA,INPP5E,JADE2,JUND,KCNH8,KLK13,LDOC1,LONRF1,LPP,LSM11,LYPD1,MAD2L2,MAF1,MAGIX,MAN1C1,MAP2K7,MAZ,MRPS6,NDUFAF3,NECTIN2,NELFB,NRIP1,NUDT8,NXN,OAZ1,OBSL1,PACRG,PARD6G,PCNT,PHF1,PIGP,PIP4K2B,PLXND1,PNKP,PNMA2,PPP1R14B,PRKAR1B,PRKN,PTOV1,PTPN12,QKI,RAB11FIP1,RELL1,RHBDF2,RNF19B,RUSC1,SAMD3,SARM1,SBF2,SERF2,SGSH,SH2B3,SHKBP1,SLC26A11,SLC2A8,SLC39A13,SLC5A3,SOX1,SOX17,SOX3,SP5,SPSB2,SUCO,SYNGR4,THOC6,TMEM143,TMEM200A,TNFSF9,TNKS,TRADD,TRAPPC14,TSPAN12,TSPAN17,TTC3,UBE2D3,UGCG,VEZF1,WTIP,YIF1B,ZBTB12,ZNF865
TF	Factor: MR; motif: NGNACRNNNYGTNCN; match class: 1	TF:M11849_1	FALSE	0.03561905142097356	1.4483176505134916	4194	2728	657	20045	A1BG,ABCB6,ABHD15,ABTB2,ACAP1,ACAP3,ACTN3,ACTR1A,ADCY3,ADCY9,ADCYAP1,ADGRA2,ADPRS,ADRA1D,ADRA2C,ADRB1,ADSS1,AFAP1L1,AGAP1,AHCYL2,AHDC1,ALDOA,ALX1,AMIGO3,ANGPTL8,ANKRD27,ANKRD34A,ANKRD63,ANO8,AP3S1,APBB1,APBB2,APLP1,ARC,ARF3,ARHGEF25,ARID5B,ARIH1,ARL5A,ARL8A,ARPC5L,ASAP2,ASCL1,ATF4,ATL1,ATP1A2,ATPAF2,ATXN7L3,AUP1,AUTS2,AXIN2,B3GALT6,B3GAT1,B3GAT3,B3GNT9,B4GALT2,B4GAT1,BAG4,BAP1,BBX,BCL11A,BCL9L,BDNF,BHLHA15,BHLHE40,BIRC6,BNC2,BRF1,BRINP1,BRWD1,BRWD3,BTBD2,BTG1,BUD23,C1QTNF5,C8ORF82,C9ORF152,CADM1,CALM2,CAMSAP3,CARNS1,CASK,CASZ1,CBFB,CCDC13,CCDC149,CCDC184,CCDC47,CCDC85B,CCDC88B,CCDC88C,CCN1,CCND2,CCNF,CDC42BPB,CDC42EP4,CDH20,CDH3,CDH4,CDHR5,CDK5R2,CDK9,CDKN2C,CDX1,CDYL2,CEBPA,CELSR3,CENPX,CFL2,CHCHD7,CHGB,CHKB-CPT1B,CHMP2A,CHRAC1,CHRDL2,CHRM1,CHST2,CHSY1,CHSY3,CIAO2A,CIC,CLDN5,CLMP,CLUH,COG1,COL27A1,COL7A1,CORO1B,CPNE5,CPT1C,CRTAP,CSAD,CSMD2,CTDSP1,CXXC1,CXXC5,CYB561D2,DAAM2,DCAF17,DCST1,DCST2,DDAH2,DDIT4,DDX42,DDX51,DERL3,DGAT1,DGKH,DGKZ,DHX58,DKK1,DKK2,DLX3,DOCK6,DOK1,DPM2,DSP,DTX3,DUSP23,DVL1,DYRK1B,EBF2,EEF1D,EFEMP2,EIF4A3,ELL3,ELMO1,EMX2,EPHA6,EPHX3,EVX2,FAM120AOS,FAM131A,FAM193B,FAM222A,FAM78B,FAM83F,FBRSL1,FBXO24,FBXW11,FEM1B,FEM1C,FEN1,FGF8,FLAD1,FOSL2,FOXA2,FOXG1,FOXJ3,FOXN3,FOXRED1,FSCN1,FSCN2,FUT8,FUZ,FZD1,FZD4,FZD7,FZD9,GALK1,GALNT17,GAS2L1,GAS7,GATA2,GFOD1,GFPT2,GFUS,GID4,GIT1,GMPPB,GOLPH3,GPAA1,GPR137C,GPR150,GPR157,GPR25,GPRC5C,GPX4,GRAMD2A,GRIK5,GRIN1,GTPBP3,HBZ,HCFC1R1,HELZ2,HES7,HMGA1,HMX2,HMX3,HNRNPH1,HNRNPU,HOXA13,HOXA3,HOXA5,HOXA6,HOXA9,HOXB1,HOXC12,HOXC9,HOXD1,HOXD4,HOXD8,HOXD9,HS3ST4,HSD17B1,HTR7,HTRA2,IER5L,IGF2BP2,ILF3,IMPA2,INCA1,INKA1,INPP5A,INPP5F,INPP5J,INSYN2A,INTS10,IPO4,IRF2,IRF2BP2,IRF7,IRX5,ISM1,ISY1,ITPR1,JMJD6,JPH2,KAT2B,KAT8,KCNH3,KCNH7,KCNK6,KCNN2,KCNQ4,KCTD12,KDM2B,KDM6B,KDM7A,KIAA0319L,KIAA1671,KIF13A,KIF1C,KLF5,KMT2B,KMT5B,KRT7,KRT78,LAMA5,LAMB2,LAT,LCAT,LCN12,LDB3,LDOC1,LFNG,LGI4,LHX1,LMF2,LMO1,LMO4,LONRF1,LOXL3,LRCH4,LRFN2,LRFN4,LRP3,LRRC10B,LRRC32,LRRC45,LRRTM1,LSAMP,LSM1,LTB4R2,MAD2L1BP,MAFB,MAMDC4,MAP1B,MAP2K1,MAP4K5,MAP6,MAPRE3,MCRIP1,MED24,MEGF8,MEIS1,MEN1,MERTK,METTL23,METTL8,MEX3B,MFSD12,MGAT5B,MICAL1,MIDN,MIF,MIS18A,MN1,MOAP1,MON1B,MORC4,MOSPD3,MROH6,MRPL38,MRPS26,MSANTD2,MST1R,MTA3,MTERF3,MTMR3,MXD4,MYF6,MYO15B,MYO19,MYO7A,MYRF,MZT2B,NBEA,NCAM1,NCAPD3,NCAPH2,NCDN,NECAB3,NEIL1,NFKBIA,NHLRC4,NKPD1,NKX2-2,NKX6-1,NLGN2,NLK,NLRP1,NOC4L,NOL3,NOTCH1,NPHP4,NPR3,NPRL2,NPTX1,NR3C2,NR4A1,NR5A1,NRG2,NRG3,NRN1,NRN1L,NSUN2,NTM,NTN3,NXN,OBSCN,ONECUT1,ONECUT2,OTOF,OTUD1,P3H4,PANK4,PARP10,PAWR,PAX2,PCBP2,PCDH19,PCDH7,PCNX1,PCSK7,PDE10A,PDZD8,PEBP4,PGM5,PHF1,PHF12,PHF19,PHF20,PHF21A,PHLDA3,PI4KA,PIAS3,PIGQ,PIM2,PIP4K2A,PIP4K2B,PITPNM3,PITX3,PKD1,PLPPR4,PLXNB1,PLXNB2,PLXND1,PNMT,PNRC2,POLR2I,POU6F1,PPM1A,PPM1L,PPP1R14B,PPP1R27,PPP6R1,PRELID1,PRICKLE2,PRKAG1,PRKAG2,PRKCE,PRPF38B,PRR12,PRR5,PTDSS1,PTPN3,PTPRK,PUSL1,PWWP2B,PYY,QKI,RAB11FIP2,RAB12,RAB20,RAB24,RAB43,RAB8B,RADX,RAI14,RAP1GDS1,RARA,RASA1,RASD1,RASGRP2,RBM15B,RBM24,RBM38,RBMS1,RCN1,RECQL4,REXO1,RGCC,RGS9BP,RHOT2,RIMS2,RIPOR1,RNF122,RNF19B,RNF214,RNF224,RNF31,RNF39,ROGDI,RPP25,RPRD2,RREB1,RTL6,RUNX3,RUSC1,RXRB,S100A16,SAMD5,SARS2,SBF2,SBK1,SCX,SELENOM,SELENON,SEMA3F,SEMA5B,SEMA6C,SENP3,SERP2,SETD1B,SETD6,SH2B3,SH2D3C,SH3BGRL2,SH3BGRL3,SHANK3,SHISA8,SHISA9,SIAH2,SIK2,SIM2,SIPA1,SIRT2,SLC12A4,SLC16A3,SLC16A8,SLC22A23,SLC2A4RG,SLC38A3,SLC39A13,SLC39A7,SLC3A2,SLC49A4,SLC6A9,SMAD6,SMARCD3,SMPD4,SNED1,SNX30,SNX33,SOCS1,SOCS7,SOX12,SOX21,SOX3,SP9,SPAG9,SPRN,SPSB3,SQLE,SRD5A1,SRP68,SRPRA,SRRM4,SRSF4,SSBP4,SSTR5,STAP2,STC2,STOX2,STX6,SYNGR3,TACC1,TACR3,TAS1R3,TBCB,TBKBP1,TBX21,TCF15,TCF4,TCF7L1,TEPSIN,TERF2,TGFB1,TGIF1,THBS1,THBS3,THEM6,THOC6,THPO,TIAL1,TIGD5,TIMP3,TJP2,TLE3,TLX1,TMCC2,TMEM134,TMEM143,TMEM178A,TMEM178B,TMEM258,TMEM74B,TMSB10,TMUB1,TNFSF13,TNKS,TNKS1BP1,TNS1,TNS2,TOMM6,TP53I13,TPM1,TRAPPC5,TRIM25,TRIM41,TRIM7,TSEN34,TTC39C,TUBB2B,TUBB3,TUSC1,TWF2,TWIST1,TXNDC16,UBE2B,UBE2R2,UBL3,UBN2,UCKL1,UPP2,USF2,USP20,UST,VASH2,VAX1,VEGFA,VTN,WDR1,WDR90,WDR97,WNT11,WNT7A,XPO1,YRDC,ZBTB12,ZBTB42,ZC3H15,ZC3H7B,ZCCHC14,ZDHHC18,ZDHHC24,ZEB2,ZFAND5,ZIC2,ZKSCAN2,ZNF217,ZNF219,ZNF276,ZNF362,ZNF48,ZNF503,ZNF513,ZNF532,ZNF572,ZNF628,ZNF703,ZNF740,ZNF775,ZNRF3,ZSWIM8,ZXDC
TF	Factor: P50; motif: GGRRANTCCCNN	TF:M03557	FALSE	0.03580043844162984	1.4461116545959443	5036	2728	777	20045	AAMP,AATK,ABCD1,ABR,ACE,ACHE,ACTG1,ACTL9,ACTN1,ACYP2,ADAMTS4,ADAMTS5,ADAMTSL2,ADAMTSL5,ADGRB2,ADRA1D,ADRA2A,ADRA2B,AGO1,AGO3,AJM1,ALG3,AMHR2,AMPD2,ANKMY1,ANKRD27,ANKRD52,AP4M1,APBB1,APEH,APH1B,ARF6,ARHGAP26,ARHGAP4,ARHGAP44,ARHGAP45,ARID1A,ARID2,ARID4A,ARID4B,ARL8A,ARRDC2,ARX,ASB2,ASIC1,ASIC2,ASIC4,ASXL3,ATOH1,ATP10A,ATP1A2,ATP6V1E2,ATRNL1,ATXN1,ATXN2L,ATXN7,ATXN7L3,AXIN2,B3GAT3,BARHL1,BATF3,BAZ1B,BCAP31,BCL3,BCL6B,BEST1,BHLHE22,BIN1,BIRC6,BLVRB,BMF,BMP6,BRD2,BRINP1,BRMS1,BTBD2,BUD23,C2,C2CD2L,C3,C6ORF62,C8ORF33,CADM1,CAMK2G,CAMK2N2,CAMTA2,CAPN1,CAPS,CARNS1,CASZ1,CAV1,CBLC,CCDC102A,CCDC106,CCDC13,CCDC149,CCDC184,CCDC8,CCDC88B,CCDC9B,CCND3,CCNDBP1,CCNG2,CCNO,CCR10,CDC42EP4,CDH4,CDHR5,CDK12,CDK13,CDK6,CDYL2,CERCAM,CFAP57,CHD4,CHFR,CHGA,CHKB,CHKB-CPT1B,CHMP2A,CHODL,CHPF,CHRAC1,CHST14,CIDEB,CIRBP,CISD3,CITED2,CKAP4,CLDN23,CLUH,CNOT3,COL7A1,COMP,COPS7B,CORO1B,COX6B2,CPA1,CPSF7,CPT1A,CPT1C,CRACR2B,CREB1,CREB3L1,CSMD1,CSRP2,CTDSP1,CUL4B,CUX2,CXXC5,CYB561D2,CYB5R1,CYS1,CYSRT1,CZIB,DAB1,DALRD3,DBP,DDAH2,DDR1,DENND4A,DHRS3,DHX58,DIPK2A,DLG3,DOC2A,DPAGT1,DPF3,DSP,DUSP9,DYNLL1,DYRK2,DZIP1,E2F7,EDC4,EFNB3,EGLN2,EIF1,ELAVL3,ELF3,ELL,ELMO1,EME2,EMX1,EMX2,EPAS1,EPHB3,EPS8L2,ERBB2,ETV6,EVPLL,FADS2,FADS3,FAM110C,FAM120AOS,FAM193B,FAM43B,FAM83F,FBF1,FBN1,FBN2,FBRSL1,FCHSD2,FEN1,FES,FFAR1,FGF13,FGF8,FIBP,FIGNL2,FLAD1,FNDC5,FOSB,FOXB1,FOXC1,FOXC2,FOXJ1,FOXK1,FOXL3,FOXO1,FOXQ1,FOXRED1,FRS3,FSCN1,FST,FSTL3,FTL,FUT8,FXR2,FXYD7,FZD10,FZD4,FZD9,GALT,GAREM1,GATA3,GATAD1,GATAD2B,GDNF,GFOD1,GFPT2,GFRA1,GGPS1,GLS2,GMPPB,GNB2,GNL1,GNL3,GP1BB,GP9,GPAA1,GPBAR1,GPR150,GPR158,GPR6,GPRC5B,GPSM1,GPT,GPX4,GRAMD1B,GRIN2D,GRK5,GRM8,GSE1,GSTP1,GTPBP2,HAPLN1,HCK,HCN3,HELZ2,HHATL,HHIP,HIC1,HIF3A,HIVEP2,HMGB1,HMGB2,HNF1B,HNRNPA0,HNRNPL,HNRNPR,HOXA10,HOXB3,HOXB8,HOXC10,HOXC12,HOXC8,HOXD11,HOXD4,HR,HRH3,HS3ST2,HSD3B7,HSPB1,HSPB8,HTATSF1,HTR7,IDH3B,IER3,IGSF3,IKZF4,IL11,IL17B,ILF3,IMP3,INKA1,INO80D,INPP5A,INPP5E,INPPL1,INSM1,INSRR,INTS15,INTS6,IPO13,IPO4,IRF1,IRF2,IRF2BPL,IRF7,IRX1,IRX3,IRX4,ISOC1,ITGA5,ITPR1,ITPRIPL2,JPH2,JPH4,JSRP1,KAT6B,KCNB1,KCNC1,KCNG3,KCNH5,KCNJ12,KCNN2,KCTD11,KDM6B,KDSR,KL,KLF14,KLHDC7B,KLHL42,KRBOX5,KRTCAP2,KRTCAP3,LAMB2,LASP1,LAT,LBX2,LCN12,LEFTY1,LENG9,LGI2,LGI4,LHFPL3,LHX1,LIMD2,LIX1L,LNPEP,LONRF1,LPP,LRATD2,LRCH1,LRFN2,LRFN4,LRMDA,LRP8,LRRC32,LRRC47,LRRC55,LSAMP,LSR,LTBR,LTC4S,LYPLA2,MACROH2A2,MAFA,MAFB,MAML1,MAML2,MAN1C1,MAP2K1,MAP3K10,MAP3K11,MAPK8IP3,MAPKAPK3,MARVELD1,MBD3,MBNL3,MBOAT7,MCM7,MECOM,MEGF8,MEIS1,MEN1,MIA,MIB1,MICALL2,MIDEAS,MIDN,MIER3,MISP3,MKNK2,MMRN2,MNT,MOB3C,MPND,MPV17L2,MRC2,MRPS34,MSRB1,MSX1,MTA3,MTARC2,MTX1,MXRA7,MYADML2,MYB,MYCN,MYO10,MYRF,NDST2,NDUFAF3,NENF,NEURL2,NEUROG2,NFATC2IP,NFKB2,NFKBIA,NHLRC4,NIPA1,NLGN3,NME3,NOL3,NOL4,NOS1AP,NOXO1,NPAS2,NPAS4,NPEPPS,NPRL2,NPTX1,NR1D1,NR1H3,NR3C2,NR4A1,NR4A2,NR5A1,NR6A1,NRARP,NRG2,NRL,NSG1,NSMF,NTN4,NUDT8,NXN,NXPH4,OAF,ONECUT1,OSTM1,OTOF,P3H4,P4HB,PACSIN3,PARP10,PATL1,PATZ1,PAX6,PAX7,PBRM1,PBX3,PCDH7,PCOLCE,PCSK2,PDE3A,PDE4A,PDE6D,PDGFRA,PDS5A,PEAK1,PGAM2,PGM5,PHF1,PHF12,PHF20,PHF21A,PHPT1,PI4K2B,PIGQ,PIM1,PINLYP,PIP4K2A,PJVK,PKDCC,PLEKHO1,PLPP3,PLPP7,PLXNB1,PLXNC1,PNKD,PNKP,PNMA2,PNRC2,POLG,POLR2F,PORCN,POU3F3,PPP1R14C,PPP1R16A,PPP1R18,PPP1R27,PPP1R32,PPP1R3G,PPP2R5D,PPP6R1,PRELID1,PRICKLE4,PRKAG2,PRKAR1A,PRKCH,PRKRA,PROM2,PROSER2,PRR14,PRRT2,PSD2,PTCHD1,PTGER1,PTK7,PTPN3,PYY,QARS1,QKI,RAB10,RAB11FIP1,RAB22A,RAB24,RAB2A,RAB2B,RAB34,RAB42,RACK1,RAP2A,RAP2C,RAPH1,RARA,RARG,RASD2,RASIP1,RBM14,RBM14-RBM4,RBM24,RBM38,RBMS1,RBPMS2,RCL1,RCOR2,RECQL4,RELL1,RETREG2,RGCC,RGL2,RHBDF2,RHBDL1,RHBDL3,RHOF,RHOQ,RHOT2,RICTOR,RIMS2,RING1,RIPOR1,RND2,RNF122,RNF123,RNF19B,RNF26,RNF31,RORB,RPRM,RRAD,RREB1,RUNX1T1,RUNX3,S100A14,SAMD1,SAMD11,SAMD4A,SARM1,SCD,SCN8A,SCRT1,SDC3,SEMA3F,SEMA6D,SEPTIN10,SERPINB1,SETD5,SETD6,SFMBT1,SH2D3C,SHANK3,SHH,SHISA8,SHISA9,SHKBP1,SIK2,SIM2,SIRT2,SIX4,SIX5,SLC30A3,SLC38A3,SLC39A1,SLC3A2,SLC43A2,SLC49A4,SLC8B1,SLCO5A1,SLIT3,SMAD1,SMAD7,SMARCA1,SMARCD1,SMG7,SMTNL2,SNX25,SOWAHC,SOX13,SOX14,SOX9,SPG7,SPON2,SPRN,SPRY2,SPTBN2,SREBF1,SREBF2,SRP68,SRPRA,SSC5D,SSTR1,SSTR5,STAP2,STAT5B,STC2,STK10,STK3,STXBP2,SUCO,SUFU,SUPT16H,SUZ12,SYNC,SYT13,TACSTD2,TAPBP,TASOR,TBC1D25,TBC1D5,TBCB,TBCC,TBKBP1,TBX2,TBXT,TCF15,TCF4,TCIRG1,TDRD10,TENM4,TENT5A,TESK1,TFAP2A,TFAP4,TIMM13,TJP2,TLE4,TLK1,TMEM117,TMEM121B,TMEM158,TMEM190,TMEM198,TMEM240,TMEM258,TMEM266,TMEM95,TMTC2,TMUB1,TNFRSF21,TNFSF12,TNFSF12-TNFSF13,TNFSF13,TNRC6A,TNS1,TNS2,TNXB,TOX4,TPBG,TPBGL,TPPP3,TRAPPC3,TRIM46,TRIM71,TRIO,TSC22D3,TSEN34,TSPAN17,TSPAN31,TTBK1,TTC14,TUBGCP6,TWIST2,TYRO3,UBE2B,UBE2D3,UBE2H,UBL3,UBQLN2,UGCG,ULK1,UNC45B,UNC5C,USP2,USP20,USP3,USP32,USP38,UTS2R,VANGL2,VAX1,VEZF1,VGF,VPS26B,VPS51,WASL,WDR24,WDR83,WDR90,WDR97,WNK4,WNT7A,WNT7B,XKR4,XPO1,XRCC1,YBX1,YES1,ZBED6,ZBTB22,ZBTB42,ZC3H11A,ZCCHC14,ZCWPW1,ZDHHC14,ZFHX3,ZFP36,ZFP36L1,ZFP36L2,ZFPM2,ZIC5,ZKSCAN2,ZMIZ1,ZMYND8,ZNF114,ZNF276,ZNF292,ZNF385C,ZNF462,ZNF574,ZNF628,ZNF691,ZNF697,ZYX
TF	Factor: MXI1; motif: NNNCCACGTGSNN	TF:M09775	FALSE	0.036708002597921924	1.4352392462315322	845	2728	159	20045	ADCY3,ADRA2B,AMPD2,APH1B,ARRDC2,ARX,B3GALT6,B3GAT3,B4GALT2,BATF3,BBC3,BOP1,BTBD2,C6ORF62,C8G,CAMK2N2,CAMKK1,CASKIN1,CBLN1,CCDC102A,CCDC88C,CCNE2,CHFR,CHMP2A,CLK2,CLMP,CNNM4,DERL3,DHH,DNLZ,DRAP1,DUSP2,EGR2,ELF2,EPOP,ESRRA,FAM78B,FAM83F,FBRSL1,FCHSD2,GIPC1,GNL3,GPR25,GRIK4,GTPBP3,HIF3A,HOXA4,HSD3B7,HSF1,HSF2BP,HSF4,ILF3,IMPA2,IPO13,IPO4,IRF2BP1,IRF2BP2,IRX1,JADE1,KDM3A,KLF4,KRTCAP3,LLGL2,MAFA,MC1R,MCRIP2,MEX3A,MFSD3,MIF,MNT,MROH6,MRPL34,MSI2,MSL2,MTA1,MTCL1,MTX1,MXD4,MYCBPAP,MYO19,MYOD1,NCL,NDUFAF6,NECTIN2,NOL3,NOTCH3,NPAS2,NR0B1,NRG2,NTN3,P2RX5,PAH,PANK4,PBRM1,PCBP1,PCDH8,PGGHG,PIM3,PLEC,POU4F2,PPP1R14B,PPP1R3G,PRKAR1B,PRKCZ,PRR5,RAB40C,RAD9A,RAP2B,RELL1,REPIN1,RRM2,RRP1B,RUSC1,RXRB,RYBP,SAP25,SARDH,SATB1,SDF4,SEMA6D,SETD6,SFRP1,SH2B3,SHISA3,SIGMAR1,SLC1A2,SLC20A1,SLC2A8,SLC39A7,SLC7A5,SLC8A3,SMAD1,SNX30,SOX11,SPAG7,SSBP4,SSTR5,STAT5B,TAFA5,TDRD5,TEX22,THBS3,TLNRD1,TMEM220,TNS1,TOR4A,TPM2,TRIM9,TRIP6,TSHZ1,TTC9B,UNC5D,WDR81,WNK4,ZBTB7A,ZNF574,ZNF628,ZNF710,ZNHIT2
TF	Factor: SAP-1; motif: NNCCGGAAGTGN	TF:M09905	FALSE	0.037273928005958495	1.4285948379565652	8485	2728	1258	20045	A1BG,AATK,ABCA7,ABCB4,ABCC1,ABCD1,ABHD15,ABHD17C,ABL1,ABR,ACAP1,ACAP3,ACHE,ACTB,ACTG1,ACTN1,ACTR1A,ADAMTS15,ADAMTS4,ADAMTS7,ADAMTSL2,ADCK2,ADCY3,ADCY5,ADGRL2,ADPRS,ADRA2A,ADRA2B,ADRB1,ADSS1,AGAP1,AGO1,AGO3,AHDC1,AKIRIN2,AKTIP,ALDOA,ALG3,ALKBH4,ALKBH7,AMIGO3,AMPD2,ANGPTL4,ANGPTL8,ANKRD11,ANKRD13D,ANKRD17,ANKRD34A,ANTKMT,AP3S1,AP4M1,AP5B1,APBB2,APC2,APEH,APH1B,ARF3,ARF6,ARGLU1,ARHGAP27,ARHGAP4,ARID1B,ARID4A,ARID4B,ARIH1,ARL10,ARL8A,ARPC5L,ARRDC4,ARX,ASCL1,ASIC2,ASIC4,ASTN2,ASXL3,ATF4,ATG12,ATOH1,ATP1A2,ATP2B1,ATP5PD,ATP6V0C,ATP6V1E2,ATRNL1,ATXN1,ATXN2L,ATXN7,ATXN7L3,AUP1,AXIN2,B3GAT1,B3GAT3,B3GNT2,B3GNT9,BAG3,BAG4,BAHCC1,BANF1,BBLN,BCAP31,BCL11A,BCL2L1,BCR,BDNF,BHLHA15,BHLHA9,BHLHE22,BHLHE41,BICDL1,BICRA,BIRC6,BLOC1S3,BMI1,BMP4,BMP6,BOLA1,BOP1,BRD2,BRD7,BRINP1,BRWD1,BRWD3,BTG3,BUD23,C1QL1,C1QTNF5,C21ORF58,C2ORF68,C2ORF72,C6ORF136,C8ORF33,C8ORF82,CA10,CACHD1,CADM1,CAMK2N2,CAPNS1,CAPRIN1,CAPRIN2,CAPS,CARNMT1,CARS2,CAVIN1,CBARP,CBFB,CBLC,CBX4,CBX8,CCDC120,CCDC13,CCDC142,CCDC194,CCDC47,CCDC71,CCDC85B,CCDC88B,CCDC92B,CCDC9B,CCM2,CCND3,CCNDBP1,CCNE2,CCNG2,CCNO,CD248,CDC25B,CDC37,CDC42EP3,CDC42EP4,CDC45,CDH3,CDK13,CDK2AP2,CDK5R1,CDK6,CDK9,CDKN2AIP,CDS1,CDX1,CELSR3,CENPX,CERCAM,CFAP57,CFAP97,CGGBP1,CHCHD7,CHD1,CHD4,CHFR,CHGA,CHKB,CHKB-CPT1B,CHMP2A,CHMP4B,CHPF,CHRAC1,CHRDL2,CHRNE,CHST14,CHST2,CHSY3,CIDEB,CIRBP,CISD3,CLDN23,CLDN6,CLEC11A,CLMP,CLPP,CLSTN2,CNNM2,CNOT11,CNOT3,CNR1,COASY,COG1,COL13A1,COL1A2,COL7A1,COMTD1,COPS8,CORO1B,CORO1C,CPNE9,CPSF7,CRACR2B,CREB1,CREBRF,CRMP1,CSAD,CSMD2,CSNK2A2,CTDNEP1,CTDSP1,CUL4B,CUL9,CYB561D2,CYB5R4,CYP26A1,CYP26B1,CYTH2,CZIB,DAAM2,DBNDD2,DBP,DBX1,DCAF17,DDAH1,DDAH2,DDX42,DDX51,DEAF1,DEK,DENND1A,DENND2A,DERL3,DHFR,DHH,DIPK1A,DISP2,DIXDC1,DLX2,DLX4,DNLZ,DOC2B,DOCK6,DOK1,DPAGT1,DPF3,DPM2,DPP9,DPYSL2,DSP,DUSP23,DUSP9,DVL3,DYRK1A,DYRK1B,DZIP1,E2F7,EBF3,ECPAS,EDC4,EEF1D,EFEMP2,EGR1,EGR3,EHBP1L1,EID3,EIF1,EIF1AD,EIF4A3,EIF6,ELL,ELMO1,ELMO3,ELP5,EME2,ENOPH1,EOMES,EPB41L4B,EPHX3,EPHX4,EPOP,ERF,ERP29,ESRP1,ESRP2,ESRRA,ESYT2,ETV6,EZH2,FAH,FAM110C,FAM120C,FAM131A,FAM181B,FAM20B,FAM222A,FAM53B,FAM78A,FAM78B,FAM83G,FBF1,FBLL1,FBRSL1,FBXL14,FBXL15,FBXL17,FBXL8,FBXO24,FBXO41,FBXW11,FCHSD2,FEM1B,FEN1,FEZF2,FGF2,FGF8,FIBP,FKBP10,FKBP2,FLAD1,FLI1,FLOT1,FOXB1,FOXC2,FOXE1,FOXF2,FOXJ1,FOXJ3,FOXL1,FOXL2,FOXL2NB,FOXO3,FOXQ1,FOXRED1,FRS3,FSCN2,FST,FSTL3,FUT8,FUZ,FZD10,FZD5,FZD8,GADD45G,GALK1,GALNT17,GALNT3,GALNT4,GALT,GAREM2,GAS7,GATA2,GATA3,GATA6,GATAD1,GDAP1,GFRA1,GFUS,GID4,GLI2,GMIP,GNB2,GNL1,GOLPH3,GON7,GP1BB,GPAA1,GPBAR1,GPRC5B,GPRC5C,GPSM1,GPX1,GRAMD2A,GRIK4,GRIN1,GRIN2D,GRK5,GRM8,GRWD1,GSE1,GSK3A,GSX2,GTF2A1,GTPBP1,GTPBP2,GTPBP3,H1-1,HAP1,HBM,HBP1,HCFC1,HCK,HCN3,HCN4,HES5,HHEX,HIC1,HIRA,HMG20A,HMGB1,HMGB2,HMX2,HMX3,HNRNPA0,HNRNPDL,HNRNPL,HNRNPR,HNRNPUL1,HOMER1,HOXA1,HOXA10,HOXA13,HOXA3,HOXA6,HOXA7,HOXB2,HOXB5,HOXB7,HOXB8,HOXB9,HOXC11,HOXC12,HOXC9,HOXD1,HR,HS3ST2,HSD17B8,HSF1,HSF2BP,HSPA12B,HSPB1,HSPB8,HSPB9,HTR7,HTRA2,HYOU1,ICAM5,ID3,ID4,IDH3B,IFFO1,IGF1R,IGFBP7,IGFLR1,IHH,IKZF4,ILRUN,IMPA2,INCA1,ING1,INHBB,INPP4A,INPP5E,INPP5F,INSYN2A,INTS10,INTS15,IPO13,IPO4,IRF1,IRF2BP1,IRX1,IRX2,ISOC1,ISY1,ITGA5,ITPKB,JADE1,JADE2,JMJD6,JMJD8,JOSD1,JPH1,JPH3,JPH4,JRK,JUN,JUNB,KANSL1,KANSL3,KAT2B,KAT6B,KAT8,KATNB1,KCMF1,KCNB1,KCND2,KCND3,KCNH7,KCNH8,KCNK1,KCNK6,KCNN2,KCTD1,KCTD12,KCTD13,KCTD15,KCTD2,KCTD5,KCTD8,KDM2B,KDM7A,KEAP1,KHDRBS1,KHDRBS3,KHNYN,KIAA0319L,KIAA1671,KIF12,KIF1C,KLF13,KLF6,KLHDC4,KLHDC7B,KLHL23,KLHL32,KLHL42,KLHL9,KMT2A,KMT2B,KMT5B,KPNB1,KRBOX5,KRTCAP2,KRTCAP3,L3MBTL3,LAMA5,LAMB2,LAPTM4B,LASP1,LAT,LBX2,LCAT,LCOR,LENG9,LFNG,LHFPL3,LHX1,LHX5,LIG1,LIMCH1,LIMD2,LMF2,LMO1,LMTK3,LONRF1,LONRF3,LPAR2,LPCAT3,LPGAT1,LPIN2,LPP,LRFN2,LRFN4,LRP3,LRP8,LRRC32,LRRC45,LRRC47,LRRC4C,LRRC55,LRRTM1,LRWD1,LSM1,LSM11,LSM14B,LSR,LTBP4,LTBR,LYPLA1,LYPLA2,LZTS2,MACROH2A2,MAD2L1BP,MAD2L2,MAF,MAF1,MAFF,MAGI3,MAGIX,MAML1,MAML2,MAN1C1,MAP1B,MAP2K7,MAPK8IP3,MAPKAPK3,MAPRE3,MAST1,MAX,MBD1,MBD3,MBD5,MBOAT1,MBOAT7,MC1R,MCAT,MCM7,MCRIP1,MCRIP2,MDK,MECOM,MED12L,MED31,MEGF8,MEIS1,MEIS2,MEN1,METTL23,METTL26,METTL5,METTL8,MFHAS1,MFSD3,MGAT2,MGAT4B,MIA,MICAL1,MICU3,MIDN,MIEN1,MIF,MKLN1,MLLT6,MLX,MMP14,MN1,MOAP1,MON1B,MORF4L1,MOSPD3,MOV10,MPV17L2,MROH6,MRPL34,MRPL38,MRPL40,MRPL43,MRPS24,MRPS26,MRPS34,MSANTD2,MSH3,MSI1,MSRB1,MST1R,MTA2,MTERF3,MTMR12,MTMR3,MTX1,MXRA7,MYADML2,MYF6,MYL6B,MYO19,MYO9A,MYOD1,MYRF,NCAPD3,NCAPH2,NCDN,NCL,NDST2,NDUFA13,NDUFA4L2,NDUFAF3,NDUFS2,NECTIN2,NEFL,NELFB,NENF,NETO1,NFATC2IP,NFIB,NFKB2,NFX1,NGEF,NIPBL,NKD1,NKPD1,NKX2-2,NKX2-8,NKX6-1,NME3,NOC4L,NOL3,NOL4,NOL4L,NOS1AP,NOSIP,NOTCH1,NOTUM,NPAS3,NPHP4,NPHS1,NPM3,NPRL2,NR0B1,NR1H2,NR1H3,NR4A1,NR4A2,NR4A3,NR5A1,NR6A1,NRG2,NRG4,NRIP1,NRL,NRM,NRN1,NSG1,NSUN2,NTSR1,NUAK1,NUDT19,NUDT8,ODF2,OMA1,ONECUT1,ONECUT2,ORC4,OSBPL11,OST4,OSTM1,OTUD1,OTX1,OTX2,OVCA2,P2RX5,P3H4,P4HB,PACRG,PACS1,PACS2,PACSIN1,PAH,PARD6G,PATL1,PATZ1,PAX2,PAX6,PAX7,PAX9,PC,PCBP1,PCBP4,PCDH7,PCDH8,PCF11,PCNT,PCNX3,PCSK7,PDE10A,PDE1C,PDE4B,PDGFB,PDP1,PDZD7,PEAK1,PFKFB3,PGRMC1,PHC1,PHF21A,PHF23,PHKG2,PI4K2B,PI4KA,PIF1,PIK3R5,PIM2,PIM3,PINLYP,PIP4K2B,PITPNM1,PITPNM3,PJVK,PKD1,PKN3,PLBD2,PLK2,PLSCR3,PLXNB1,PLXNB2,PMEPA1,PNKP,PNMA2,PNMT,PNRC2,POC1B,POC1B-GALNT4,POGZ,POLD4,POLR2F,POLR2I,PORCN,POU2F1,POU3F1,POU3F3,POU4F2,POU6F1,PPAN,PPAN-P2RY11,PPFIA3,PPIB,PPP1CA,PPP1R14C,PPP1R16A,PPP6R3,PRDM10,PRDX5,PRELID1,PRICKLE2,PRKAG1,PRKAR1B,PRKCH,PRKG1,PRKN,PRKRA,PRR12,PRR14,PRR3,PSD,PSMF1,PTBP1,PTDSS1,PTMA,PTP4A2,PTPN12,PTPN5,PTPRA,PTPRM,PUSL1,PWWP2B,PYCR1,QARS1,QSER1,RAB10,RAB11A,RAB11FIP1,RAB11FIP2,RAB1B,RAB20,RAB22A,RAB24,RAB2A,RAB2B,RAB34,RABEP2,RACK1,RAD9A,RAP1GDS1,RAP2A,RAP2B,RAP2C,RAPH1,RARA,RASA1,RASGRP2,RAVER1,RBM14,RBM14-RBM4,RBM15B,RBM20,RBM45,RBMS1,RBPMS2,RCN1,RDH10,REC8,RECQL4,RELT,RETREG1,REXO1,RFX3,RGCC,RGL2,RHBDF2,RHOA,RHOBTB2,RHOF,RHOQ,RHOT2,RIF1,RIMKLA,RIMS2,RING1,RIPOR1,RLF,RNF11,RNF165,RNF214,RNF224,RNF26,RNF31,RNF39,RORB,RPL10A,RPL13A,RPL23A,RPL28,RPL36,RPL36AL,RPL3L,RPL7,RPP25L,RPRM,RRAGC,RREB1,RRM2,RRP1B,RTF1,RTL6,RUNX1,RUSC1,RYBP,S100A16,SAE1,SALL1,SAMD1,SAMD3,SAMD4A,SAMD5,SAP25,SARDH,SARS2,SASH1,SBK1,SCAF4,SCRIB,SCRT2,SDF4,SDK1,SDK2,SENP3,SENP3-EIF4A1,SENP8,SEPTIN10,SERF2,SERP2,SERPINB1,SETBP1,SETD1B,SETD6,SFMBT1,SFN,SFXN3,SGSH,SH2B1,SH2B3,SH3GLB2,SHANK3,SHARPIN,SHISA3,SHISA8,SHISA9,SHKBP1,SIGMAR1,SIK2,SIM2,SINHCAF,SIPA1,SIX3,SKI,SLAIN2,SLC16A3,SLC16A5,SLC1A2,SLC22A23,SLC22A3,SLC25A4,SLC26A11,SLC27A3,SLC27A6,SLC35F3,SLC39A1,SLC39A13,SLC43A2,SLC48A1,SLC50A1,SLC8A1,SLC8A3,SLC9A6,SLIT2,SMAD7,SMARCA1,SMARCA2,SMARCD1,SMG7,SMIM29,SMURF2,SNX25,SNX33,SOCS1,SOCS7,SOWAHC,SOX10,SP3,SP4,SPAG7,SPAG9,SPESP1,SPG7,SPRY2,SPTAN1,SPTBN2,SQLE,SRD5A1,SREBF2,SRP68,SRPRA,SRRM2,SRRT,SRSF4,SS18L1,SSC5D,SSTR1,SSTR5,STAT5B,STK10,STK24,STK35,STK40,STRN4,STUB1,STX3,STX6,STXBP2,SUDS3,SUPT16H,SYNGR4,SYP,SYT12,SYT13,SYVN1,TAOK2,TASOR,TBC1D25,TBC1D4,TBC1D5,TBC1D8,TBCB,TBX15,TBX18,TBX2,TBXT,TCF24,TCIRG1,TCTA,TECPR1,TEKT2,TENT5A,TEPSIN,TERF2,TEX22,TGIF1,THEM6,THPO,TIGD5,TIMM13,TM9SF3,TMCC2,TMCO1,TMEM116,TMEM121,TMEM143,TMEM178B,TMEM198,TMEM200A,TMEM200B,TMEM256,TMEM256-PLSCR3,TMEM258,TMEM74B,TMEM80,TMSB10,TMTC2,TMUB1,TNFRSF12A,TNFSF13,TNFSF9,TNKS,TNRC18,TNRC6A,TNS1,TOB2,TOMM40,TOMM6,TOR1A,TOR1B,TOR2A,TOR4A,TOX4,TP53I13,TPBG,TPRN,TRADD,TRAF4,TRAPPC14,TRAPPC6A,TRIB1,TRIB2,TRIM24,TRIM25,TRIM41,TRIM46,TRIM62,TRIM66,TRIM7,TRIM8,TRIO,TRIOBP,TRMT112,TSC22D3,TSC22D4,TSEN34,TSEN54,TSPAN17,TSPAN31,TSPAN9,TSR1,TSSK6,TTC14,TTC31,TTC39C,TTC9B,TUBB2A,TUBGCP6,TUSC1,TUSC3,TWF2,TWIST2,TWNK,TYRO3,UBE2D3,UBE2M,UBE2Q1,UBE2R2,UBE2Z,UBIAD1,UBL3,UBL4A,UBN2,UBR5,UBR7,UBTD2,UFD1,UFSP1,UGCG,ULK3,UNC13A,UNC13D,UNC80,UPF3A,USB1,USP2,USP20,USP3,USP32,USP33,USP38,USP51,USP7,UTS2R,VAMP1,VANGL2,VAT1L,VEZF1,VGLL2,VPS26B,VPS51,VPS9D1,WASL,WDR1,WDR24,WDR81,WDR83,WDR83OS,WDR90,WNK2,WNT11,WNT4,WNT5A,WNT7A,WNT7B,WRAP53,WTIP,WWP2,XKR6,XKR7,XRCC1,YAP1,YBX1,YES1,YPEL3,YRDC,YWHAG,ZBED6,ZBTB22,ZBTB7A,ZC3H11A,ZC3H15,ZC3H7B,ZDHHC1,ZDHHC14,ZEB2,ZFAND2B,ZFHX3,ZFP36,ZFP36L1,ZIC1,ZIC2,ZIC5,ZKSCAN2,ZKSCAN5,ZNF114,ZNF276,ZNF319,ZNF362,ZNF572,ZNF574,ZNF609,ZNF628,ZNF692,ZNF703,ZNF740,ZNF800,ZNF865,ZNHIT2,ZSWIM6,ZSWIM8,ZSWIM9,ZXDC,ZYX
TF	Factor: MyoD; motif: CGNCAGSTGTTN; match class: 1	TF:M11183_1	FALSE	0.037284499639181845	1.4284716807991684	466	2728	97	20045	ADAMTS15,ANP32B,ARF6,ARL8A,BICRA,BLOC1S3,BMP2,BRI3,CASKIN1,CCDC88C,CDC42BPG,CDKN1C,CENPB,CHD7,CIRBP,CLIP1,COL11A2,COMP,CORO1C,DALRD3,DES,DUSP23,ELMO1,ESRP1,FAM120A,FAM120C,FAM20A,FAM89B,FBN1,FBXL17,FMNL1,GADD45G,GATA2,GDNF,GLCCI1,GPR6,HECTD3,HNRNPA0,HOXA4,HOXA5,HOXD1,HS3ST5,HSD17B8,ID2,ID4,ISM1,JAG1,JMJD6,JMJD8,KCNMB4,KCNS2,KLF13,KRTCAP2,LOXL1,LPIN2,LRFN2,LRRC47,LYPD1,MAFB,MAP3K11,METTL23,MFSD12,MORC4,MYCL,NDUFAF3,NKX2-8,PAWR,PCSK7,PKN1,PLXND1,PPP1R18,PRKD1,RARA,RBM45,RIN1,RNF214,SNX30,SNX33,SPSB4,SYNC,SYT17,TAOK2,TBCC,TFAP2E,TMEM170B,TOR4A,TRAPPC6A,TRIM7,TSC22D4,TUBB2B,UROD,USP32,VPS51,VSTM2L,VWA5B2,WDR97,ZNF692
TF	Factor: TORC2; motif: TGGGCTKKD	TF:M07341	FALSE	0.038479068186513775	1.4147754534313945	4975	2728	768	20045	ABCA7,ABCB6,ABCD1,ACAP1,ACTB,ACTN1,ACTN3,ACVR2B,ADAMTS15,ADAMTS5,ADAMTS7,ADAMTSL4,ADCK2,ADCY9,ADGRA2,ADGRL3,ADPRS,ADRA1A,AGO1,AHCYL2,AIF1L,AJM1,AKTIP,ALX4,AMHR2,AMIGO3,AMPD2,AMPD3,ANKRD13B,ANKRD27,ANKRD50,ANKRD52,AOC3,AP5B1,APBB1,APLP1,APOA1,APOE,ARF6,ARHGAP27,ARHGAP4,ARID4A,ARIH1,ARL4D,ARMH4,ARPC5L,ARRDC4,ARSB,ASIC1,ASIC4,ATP1A2,ATP1B2,ATP2B1,ATP4A,ATP5PD,ATP6V0C,B3GALT6,B3GNT9,BAG3,BARHL1,BCAP31,BCL2L1,BCL3,BDNF,BEST1,BHLHE40,BICRA,BLVRB,BOLA1,BRICD5,BRINP1,BRMS1,BRSK1,C1QL1,C2,C2CD2L,C6ORF136,C8G,CA11,CADM3,CAMK1D,CAMSAP3,CAPN1,CAPRIN2,CAPS,CARS2,CASKIN1,CBARP,CBLN1,CBLN3,CCDC120,CCDC13,CCDC17,CCDC71L,CCDC88C,CCDC92B,CCDC9B,CCM2,CCN1,CCNG2,CCR10,CD248,CDC25B,CDC42BPG,CDH4,CDHR5,CDK2AP1,CDK5R2,CDKN1C,CDR2L,CDS1,CEBPB,CEBPD,CENPX,CERCAM,CHMP2A,CHN2,CHPF,CHRD,CHRM1,CHRNE,CHST1,CHST8,CIDEB,CLDN15,CLDN3,CLDN4,CLDN5,CLDN9,CLEC11A,CLUH,CMTM4,CNN1,CNNM4,COASY,COL1A2,COMTD1,CPA1,CPNE5,CPNE6,CPSF7,CRACR2B,CREBRF,CRIP2,CRMP1,CRTAP,CRYBA2,CSMD1,CSMD2,CSRP2,CTCF,CTDNEP1,CTDSP2,CTSA,CUL9,CYB5R1,CYSRT1,CYTH2,DAB2IP,DCST1,DCST2,DDIT4,DDN,DDR1,DHX58,DISP2,DLG3,DLG4,DLX3,DNLZ,DNM1L,DOC2A,DOCK6,DOK2,DPAGT1,DPH1,DPP9,DSCAML1,DTX4,DUOX2,DUOXA2,DYRK1B,E4F1,EFNB1,EGR1,EGR3,EHBP1L1,EIF4G3,ELL3,ELMO1,ELP5,EMC9,EML6,ENKD1,ENOPH1,EPHB2,EPHX4,ERBB2,ESYT2,EZH2,F2RL3,FAHD1,FAM131A,FAM193B,FAM43A,FAM43B,FAM78A,FAM78B,FAM83F,FAM83G,FAM89B,FAT4,FBLN2,FBN1,FBN2,FBXW5,FEM1B,FEZF1,FIGNL2,FKBP2,FLNB,FLRT1,FOXK1,FOXL2,FOXL2NB,FOXO1,FOXQ1,FSCN1,FST,FTL,FUT8,GABBR1,GALNT4,GAPDH,GAREM1,GAS2L1,GAS7,GATA2,GDI1,GFRA1,GFUS,GGNBP2,GIPC1,GIT1,GLI1,GLUD1,GNB2,GOLPH3,GP9,GPAA1,GPBAR1,GPR137B,GPR150,GPRC5C,GPSM1,GPT,GRAMD1B,GRAMD2A,GRM8,GSX2,HAGH,HAND2,HECTD3,HELZ2,HES5,HEY1,HHIP,HIC1,HIRA,HIVEP2,HLA-DMA,HMG20A,HMGB1,HNRNPDL,HNRNPUL1,HOXA1,HOXA4,HOXA5,HOXB1,HOXB7,HOXB9,HOXC10,HOXC8,HOXC9,HOXD4,HRH3,HRK,HSD3B7,HSF2,HSF4,HSPA12B,HSPB1,HSPB8,HTRA1,IER3,IGSF21,IHH,IKZF4,IMPA2,INCA1,ING1,ING2,INPP5A,INPP5J,INSM1,INTS15,IPO13,IPO4,IRF2,IRF2BP1,IRF2BPL,IRF7,ISCU,ITPKB,JAKMIP1,JPH1,JPH2,JPH4,JPT1,KAT6B,KATNB1,KCMF1,KCNC4,KCNH5,KCNK1,KCNMA1,KCNN4,KCNQ2,KCNS2,KCTD15,KCTD2,KDELR1,KDM6B,KEAP1,KHNYN,KIF13A,KLF12,KLF13,KLHDC7A,KLHDC7B,KMT2B,KRT17,KRT7,KRT78,KRTCAP2,LAMA5,LAT,LBX2,LCAT,LCN12,LDB1,LDB3,LEFTY1,LEFTY2,LENEP,LHX1,LHX2,LHX5,LIME1,LLGL2,LMOD1,LONRF1,LONRF3,LOXL1,LPAR2,LRATD1,LRFN2,LRFN4,LRP3,LRP8,LRRC10B,LRRC45,LRRC55,LSM14B,LTB4R2,LTBR,LTC4S,LYPD1,MAF1,MAFB,MAGI3,MAGIX,MAP3K1,MAP4K2,MAPK15,MAPK4,MAPKAPK3,MARCKSL1,MARVELD1,MATN1,MBD3,MCM7,MCRIP2,MCU,MDGA2,MED31,MEGF9,MEIS2,MELTF,METTL26,MEX3A,MEX3B,MGAT4B,MGAT5B,MIA,MICALL2,MICU3,MIEN1,MIER3,MIF,MKNK2,MLNR,MLX,MMRN2,MN1,MOB3C,MORF4L1,MOSPD1,MPO,MPV17L2,MRC2,MRPL40,MRPL43,MRPS6,MRTFB,MSI1,MSL1,MSL2,MSRB1,MTA3,MUC1,MXD4,MYADML2,MYCL,MYH10,MYL6,MYO10,MYO19,MZT2B,NDUFA13,NDUFS2,NECAB3,NEURL2,NFX1,NGEF,NKX2-8,NLGN2,NLGN3,NOL4L,NOS1,NPAS3,NPEPPS,NPR1,NPR3,NR4A3,NR5A1,NRM,NSMF,NTM,NTN4,NTNG2,NTSR1,NYNRIN,OBSCN,OLIG3,OMA1,OST4,OTOF,OXSR1,PACSIN1,PARD6G,PARP10,PATL1,PBX1,PCBP1,PCDH17,PDE4A,PDGFA,PDGFRA,PDP1,PEAK1,PEBP4,PGF,PGRMC1,PHC1,PHF21A,PHF23,PHLDA3,PHLPP1,PIF1,PIM2,PITX1,PITX3,PKD1,PKM,PKN1,PKNOX2,PLCB3,PLEC,PLPP3,PLXDC2,PLXNB1,PLXNB2,PMEPA1,PNMA2,PORCN,POU4F2,POU6F1,PPAN,PPAN-P2RY11,PPDPF,PPP1CA,PPP1R14B,PPP1R27,PPP2R2A,PPP6R1,PRICKLE4,PRKCE,PRKCH,PRKD1,PRKD2,PRPF38B,PRR14,PRR16,PRRT2,PRRX1,PSD2,PSMF1,PSPN,PTGER1,PTK7,PTP4A2,PTPN12,PTPRA,PURG,PYY,QKI,RAB11FIP5,RAB2B,RAB43,RAI14,RAP2C,RARG,RASA1,RASAL3,RASL10B,RASSF10,RAVER1,RAX,RBM38,RBPMS2,RCOR3,RDH10,RELL1,RGS9BP,RHBDL1,RHBDL3,RHOF,RHOT2,RILP,RIMS1,RIPOR1,RND2,RNF208,RNF214,RNF26,RNPEPL1,RPL10A,RPL3L,RPL7,RRAD,RSPO3,S100A16,SAMD11,SAMD4A,SAMD5,SAP25,SARDH,SATB1,SBK1,SCAMP5,SCRIB,SCX,SDF4,SELENOM,SELENON,SEMA3F,SEMA5B,SEMA6C,SETD1A,SFN,SH2B3,SH2D3C,SH3BGRL3,SH3D21,SH3GLB2,SHANK3,SHE,SHISA8,SHLD2,SIAH2,SIPA1,SIX3,SLC16A5,SLC20A1,SLC22A23,SLC23A1,SLC35C1,SLC39A1,SLC43A2,SLC49A4,SLC5A2,SLC5A3,SLC8A1,SLC8A3,SLCO5A1,SLIT3,SLITRK3,SMAD1,SMAD3,SMAD7,SMARCD3,SMIM29,SMPD4,SNCG,SNTA1,SNTB1,SNX30,SOS1,SOX13,SOX21,SOX3,SOX9,SP3,SP4,SP5,SP8,SPAG7,SPESP1,SPOCK2,SPSB2,SQLE,SSBP3,SSTR5,STAG2,STAP2,STAT5B,STC2,STK11,STK24,STK35,SYCN,SYNGR3,SYP,SYPL2,SYT17,TAGLN,TAPBP,TBC1D10C,TBCB,TBKBP1,TBX21,TCAP,TCIRG1,TDRD10,TENT5A,TEPSIN,TFAP2A,THBD,THEM6,TIAL1,TIMP3,TJP2,TLX1,TLX3,TMC6,TMCC2,TMEM121B,TMEM132A,TMEM170B,TMEM190,TMEM198,TMEM219,TMEM221,TMEM238,TMEM74B,TMEM88,TMEM88B,TMEM95,TMSB10,TMUB1,TNFRSF12A,TNFSF9,TNS1,TNS2,TOB1,TOR4A,TOX4,TP53TG5,TPM2,TRAF4,TRAPPC3,TRIB1,TRIM46,TRIM62,TRIOBP,TSC22D3,TSC22D4,TSPAN31,TSSK6,TTC14,TTC39C,TUBB2A,TUBB2B,TWF2,TWIST2,TWNK,UBASH3B,UBE2D3,UBE2O,UBE2Z,UBIAD1,UBTF,ULK1,ULK3,UNC13A,UNC13D,UNC5D,UNC80,UPP2,UROD,USB1,USF2,USP20,USP32,VEGFA,VGF,VPS54,VSIG10,VTN,VWA5B2,VWC2,WDR1,WDR24,WDR90,WDR97,WNK4,WNT4,WNT5A,WRN,YRDC,ZBTB10,ZBTB12,ZBTB16,ZBTB42,ZBTB48,ZDHHC14,ZDHHC22,ZDHHC24,ZFP36,ZHX2,ZKSCAN5,ZMYND8,ZNF319,ZNF385C,ZNF48,ZNF628,ZNF692
TF	Factor: PLAG1; motif: NTGGGGTGGGGG	TF:M06865	FALSE	0.039626628846896356	1.4020128727948866	243	2728	58	20045	AAMP,ABCC1,AKIRIN2,APLP1,ARF3,ATP1A2,ATP1B2,ATP6V0C,CCDC102A,CHD4,CSRP2,DES,DLG4,DLL4,DUSP9,EHBP1L1,FAM78B,FBLN2,FBRSL1,GABBR1,GLT8D2,HCFC2,KAT2B,KCTD13,KLHDC7A,LMF2,MAPK8IP1,MORC4,MSI1,MTA3,MYC,NCAPH2,NEGR1,NEIL1,NLGN2,PARD6G,PCBP1,PLCB3,PNKD,PRPH,RARA,RELA,RHBDF2,RHOF,SETD1B,SHANK3,SMG7,SSTR5,SYT12,TMC6,TMEM271,TNXB,TOR2A,UCN,ULK1,WNK2,YAP1,ZNF710
TF	Factor: AP-2gamma:Max; motif: NNSCCYNRGGSNNNNCACGTGN	TF:M08664	FALSE	0.03970284051319075	1.4011784208168792	2368	2728	391	20045	AATK,ABCC1,ABTB2,ACAP1,ACAP3,ACE,ACHE,ACTG1,ADAM11,ALOX12B,ALX4,ANKRD13B,ANKRD13D,ANKRD27,ANP32A,ANTKMT,APH1B,ARC,ARF6,ARGLU1,ARHGAP26,ARHGEF25,ARHGEF9,ARID4A,ARL10,ARL4D,ARRDC4,ASIC4,ATL1,ATP6V0C,ATXN2L,AVP,B3GNT2,BAG4,BATF3,BCL2L1,BCR,BLOC1S3,BMI1,BMP6,BMP7,BOLA1,BOP1,BPNT2,BRI3,BRWD1,BUD23,C2ORF72,C8G,CAMKK1,CAPN15,CBARP,CBLN1,CCM2,CCND1,CCNE2,CCNG2,CD248,CDH3,CDKN1C,CDKN2C,CDX1,CEBPA,CELSR3,CHD1,CHFR,CLDN3,CLDN5,CLUH,CNNM2,CNPPD1,COL11A2,COMTD1,CPNE5,CRMP1,CSRP2,CTDNEP1,CTDSP1,CTDSP2,CYS1,DAB2IP,DDIT4,DEK,DERL3,DHH,DIPK1A,DISP2,DLC1,DLX6,DNMT3B,DPH1,DRAP1,DUSP2,DUSP9,DYRK1A,EEF1D,EFHD2,EFNB3,ELAVL3,ELF2,ELOVL4,EME2,ERP29,ESRP2,FAM110C,FAM181B,FAM20A,FAM20B,FBF1,FBXL8,FCHSD2,FGFR3,FIBP,FKBP9,FMNL1,FNDC5,FOXE1,FOXJ1,FOXK1,FOXO6,FOXRED1,FUZ,FZD7,FZD9,GALNT17,GIGYF1,GLS2,GNB2,GOLPH3,GPX1,GRIN1,GRIN2B,GRWD1,HBM,HECTD4,HELT,HEY1,HHEX,HOXA1,HOXA7,HOXA9,HOXB7,HOXD11,HSF1,HSF2BP,HSF4,HSPB9,HTR7,ID2,IGF2BP2,IKZF2,ILF3,INPP5F,INSRR,INTS6,IRX2,ITPRIPL2,JUN,KAT6B,KCNH3,KCNMB4,KCTD11,KCTD12,KCTD5,KHDRBS1,KHDRBS3,KL,KLF6,KLHL23,KRT17,KRT78,LAMA5,LIG1,LIME1,LLGL2,LMTK3,LNPEP,LONRF3,LOXL1,LOXL3,LPIN2,LPP,LRFN2,LRFN4,LRP3,LRRC10B,LRRC45,LSM1,LTBR,LYPD3,LZTS3,MAFA,MAFB,MAML1,MAP4,MAP4K5,MASP2,MATN1,MBD1,MBOAT2,MC1R,MCIDAS,MCRIP1,MDGA1,MED13L,MELTF,MERTK,METTL26,MFSD3,MFSD4A,MGAT5B,MIDN,MLLT6,MLST8,MNT,MOSPD3,MROH6,MRPS26,MRPS34,MST1R,MTA1,MTERF3,MTX1,MYCL,MYO19,NCL,NCOA2,NFIA,NFIX,NFX1,NKPD1,NKX2-2,NLGN2,NPHP4,NR3C2,NR6A1,NRL,NTRK1,NTSR1,OTUD1,OXSR1,P2RX5,PACS1,PACS2,PACSIN1,PATZ1,PBX2,PC,PCBP1,PCF11,PDE4A,PDE4B,PGAM2,PGGHG,PGP,PI4K2B,PIGP,PITPNM1,PLEC,POU2F1,POU3F1,PPP1R14B,PPP2R2C,PRICKLE2,PRKAR1B,PROSER2,PSPN,PTDSS1,PTPN3,PTPRK,PURG,PUSL1,PWWP2B,PYCR1,RAB1B,RAB20,RAPGEF3,RASD1,RASD2,RASL10B,RBM14,RBM14-RBM4,RCOR2,RDH10,RECQL4,REPIN1,RETREG2,RGS9BP,RILPL1,RIMS2,RNF123,RNF39,RPL10A,RPL13A,RPRM,RREB1,RRP1B,RTF1,RTN4RL1,RYBP,SATB1,SEMA6A,SHANK1,SHE,SHISA8,SHKBP1,SIN3A,SIT1,SLC16A11,SLC16A8,SLC1A2,SLC23A1,SLC2A8,SLC32A1,SLC50A1,SLC7A8,SMAD3,SMARCD3,SOCS3,SOCS7,SPRN,SPRY2,SPTBN4,SRPRA,SSR1,SSTR5,STC2,STK24,STK35,STRN4,STXBP2,SYT17,TAFA5,TAGLN,TBC1D4,TBKBP1,TBXT,TCF15,TDRD10,TEF,TEX22,TGFB1,THBS3,TIGD5,TLE3,TLE4,TLX3,TMEM116,TMEM117,TMEM240,TOR4A,TRADD,TRAF4,TRAPPC3,TRIM25,TRIP6,TSPAN17,TSPAN33,TTC3,TTC39A,TUBB2B,UBE2B,UBE2QL1,UBIAD1,UCK2,UFSP1,VEZF1,VSIG10,VSTM2L,WDR81,WDR90,WDR97,WNT4,WNT7A,WRN,WWP2,ZBTB7A,ZC3H15,ZCCHC14,ZDHHC14,ZFHX3,ZFP36,ZFTA,ZIC2,ZMIZ1,ZNF710,ZNF777,ZNF800,ZNHIT2,ZSWIM9,ZXDC
TF	Factor: Zfp281; motif: TGGGGGAGGGG; match class: 1	TF:M01597_1	FALSE	0.04056237760760353	1.3918765962881623	75	2728	25	20045	BAG3,BAHD1,BRD2,CCND3,CDC25C,CIC,CTDNEP1,DEDD,ELP5,EPB41L4B,FAM53C,FBXO41,GAPDH,MAPRE3,MOV10,NEFM,NFKB2,PTPN5,RCOR2,SRRM2,SUDS3,TBKBP1,TNRC18,TNRC6A,ZBTB7B
TF	Factor: LBP-1; motif: AACYRGTTNNAACYRGTT	TF:M11489	FALSE	0.04098186819125547	1.387408247822081	2026	2728	340	20045	ABCD1,ACVR2B,ADAMTSL5,ADCYAP1,ADGRB1,ADRA2B,AHCYL2,AJM1,AKTIP,ANKRD17,ANTKMT,ARHGAP4,ARHGAP5,ARHGEF17,ARMH4,ARPC5L,ARSB,ATP10A,ATP6V0C,ATPAF2,B3GAT3,BAHD1,BANF1,BCR,BIN1,BRSK1,BRWD3,BSN,C1QL1,CALCR,CAPN12,CAPRIN1,CARNMT1,CBARP,CBLC,CBLN3,CCDC71,CCNF,CDC37,CDC42EP3,CDH4,CDK2AP2,CDR2L,CDS1,CDV3,CFAP97,CHODL,CHRDL2,CHRNE,CHST8,CIC,CLDN3,CLIP1,CLMP,CMTM4,CNNM4,CNOT4,COASY,COPS7B,COPS8,CTDSP2,CUL4B,CUX1,DALRD3,DENND2A,DHH,DLG3,DOC2B,DSCAML1,DUSP6,DVL3,DYRK1A,E4F1,EFEMP2,EGLN2,EIF1AD,EMC9,EME2,EML6,EMX1,ERBB2,FAM20A,FAM83G,FBLN2,FGF8,FOXJ1,FOXL2,FOXL2NB,FOXP2,FUT8,GAREM2,GDPD3,GFUS,GID4,GP1BB,GPAA1,GPR157,GPSM1,GRAMD1B,GTPBP3,HCK,HCN4,HES7,HIC1,HIRA,HMGB2,HMGN2,HNRNPH1,HNRNPUL1,HOXA6,HOXB9,HOXD12,HOXD8,HSF1,ID3,IGSF21,IKZF2,IMPA2,INCA1,INHA,INKA1,INPP5A,INSIG1,INSYN2A,IPO13,IQSEC2,IRX1,IRX2,ISM1,JADE2,JAKMIP1,JPT1,JRK,KAT6B,KCNMA1,KCNS2,KCTD1,KCTD5,KHDRBS3,KIF1C,KIFC2,KLHDC7A,KLHDC7B,KLHL42,KPNB1,KRBOX5,LAMA5,LDB1,LEFTY1,LHX2,LIG1,LMO4,LRCH4,LRFN4,LRMDA,LRP3,LRP4,LRRC10B,LRRC4C,LTB4R,LTB4R2,MAD2L2,MAGI3,MAP1B,MAP3K10,MAPK4,MBD6,MCU,MDK,MECOM,MEIS2,MERTK,MEX3C,MFHAS1,MFSD3,MFSD4A,MIB1,MIDN,MN1,MNT,MOAP1,MRPL40,MRPS34,MSI1,MSN,MTARC2,MTMR3,MYADML2,MYCL,MYL6,MZT2B,NCAPD3,NDFIP1,NDUFAF3,NFIX,NFKB2,NIPA1,NKX2-8,NOL4L,NOS1,NPEPPS,NR2F6,NUAK1,NUDT8,NXN,NXPH4,OBSL1,ODF2,OLFM1,OTUD1,PATL1,PAWR,PCF11,PDE6D,PGP,PHF1,PHF12,PKM,PKN1,PKN3,POU6F1,PPDPF,PPP1R27,PRDM10,PRKACA,PRKG1,PRPH,PRR3,PRSS23,PSD2,PTK7,PTPN12,PURG,PUSL1,RABAC1,RAI14,RAP1GDS1,RAPGEFL1,RASA1,RASD1,RAVER1,RBM20,RBPMS2,RDH10,RELL1,RELT,REXO1,RGMB,RHBDL3,RLF,RNF208,RNF31,RPL10A,RPL7,RUSC1,SAMD5,SDK1,SEMA5B,SETD1A,SETD6,SFN,SHE,SHISA9,SLAIN2,SLC16A3,SLC22A3,SLC23A1,SLC2A4RG,SLC43A2,SLC7A8,SMARCD3,SMG7,SMIM10L2A,SMPD4,SNX25,SNX30,SNX33,SOCS3,SOS1,SP9,SRPRA,STK11,STK40,STXBP2,TACSTD2,TAFA5,TBKBP1,TBX20,TDRD10,TERF2,TFAP2A,TFAP4,THBS1,TIGD5,TM9SF3,TMEM158,TMTC2,TNFRSF21,TNKS1BP1,TNRC18,TOMM6,TPI1,TPM2,TRIM24,TRIM41,TRIM9,TSC22D1,TSHZ1,TSPAN33,TTBK1,TTC14,UBE2B,UBE2D3,UBL4A,UBR3,UBTD2,UCN,ULK3,UNC5D,USP2,USP20,VANGL2,VASH2,VAT1L,VEZF1,VGLL2,VPS26B,VPS54,WDR1,WNT7A,WNT9A,WRN,XKR7,XPO1,ZBTB16,ZNF48,ZNF513,ZNF609,ZNF710,ZSWIM9
TF	Factor: AP-2alphaA; motif: ANNGCCTNAGGSNNT; match class: 1	TF:M01045_1	FALSE	0.041343425284495486	1.3835935451124346	2342	2728	387	20045	AAMP,ABCB4,ACAP3,ACTB,ACTG1,ACTN1,ADAMTS4,ADAMTS5,ADCK2,ADCY3,ADRA1D,ADRA2A,AGAP1,AGAP2,AJM1,AKIRIN2,ALX4,AMIGO3,ANKRD11,ANKRD27,ANP32B,ANTKMT,AP1G2,APH1B,ARFGAP2,ARGLU1,ARRDC2,ARSA,ASTN2,ATF4,ATP1B2,ATP5PD,B3GAT3,BATF3,BIN1,BRSK1,BSN,BTBD2,BTG3,CALM2,CAMSAP3,CAPN15,CARNMT1,CASKIN1,CBLN1,CBX4,CCDC71,CCDC71L,CCDC92B,CCND1,CCNDBP1,CDH3,CDHR5,CDK2AP1,CDK9,CHD1,CHD3,CHRD,CHRM1,CKB,CLDN4,CNOT11,COL7A1,COMTD1,COPS8,CORO1C,CPA1,CTDNEP1,CUX2,CYP26A1,CYS1,DALRD3,DBNDD1,DCST1,DCST2,DDR1,DENND2A,DGAT1,DGKH,DHX58,DIPK2A,DISP2,DLC1,DMPK,DNLZ,DPP9,DZIP1,E2F3,EDC4,EEF1D,EFNB3,EGLN2,ELAVL3,ELMO3,ELP5,EMILIN2,EPOP,ERBB2,ERF,ESYT2,F2RL3,FAHD1,FAM117B,FAM120A,FAM193B,FAM20B,FBRS,FBXL8,FBXO41,FEM1B,FEM1C,FES,FEV,FHL3,FOXF2,FOXJ1,FOXL1,FRAT2,FSCN2,FXYD5,GALNT17,GATA2,GFPT2,GIPC1,GLRA1,GLUD1,GPBAR1,GPHN,GPR137C,GPR157,GPSM1,GPX1,GRAMD1B,GSTP1,GTPBP3,HAGH,HAND1,HBM,HCN4,HELZ2,HEXIM1,HHATL,HIC1,HMGB2,HNRNPH1,HNRNPL,HNRNPR,HOXD11,HOXD3,HS3ST4,HS3ST5,HSD17B1,HSD17B8,HSPA12B,IER5L,IL17B,INCA1,ING1,INHBB,INPP4A,INTS6,IRF2,IRF2BPL,IRS2,ITPR1,JMJD8,JRK,JSRP1,KATNB1,KCTD2,KDM6B,KEAP1,KIF13A,KIF1C,KLC4,KLF10,KLF13,KLF3,KLHL32,KMT2A,KMT2B,KRT7,KRT78,LAMB2,LBX2,LDB1,LGR6,LHX2,LPGAT1,LPIN2,LRATD1,LSM14B,LTB4R2,LZTS3,MAF1,MAFA,MAP3K1,MAP3K10,MAP3K11,MAPK15,MASP2,MBD1,MBD3,MC1R,MED31,MGAT5B,MICAL1,MKNK2,MMRN2,MOSPD1,MRPL2,MRPS34,MRTFB,MSL2,MTA2,MXD4,MYCBPAP,MYO9A,NDFIP1,NDUFA4L2,NECAB3,NECTIN2,NFAT5,NFIC,NIPA1,NLGN2,NOS1,NPC1L1,NPDC1,NRL,NRXN2,NSMF,NTN1,NTN3,OLFM1,OLIG2,OVCA2,PARP10,PATL1,PCNX3,PDE10A,PDE3A,PDP1,PDZD7,PGAM2,PGP,PGRMC1,PHKG2,PIP4K2B,PKN3,PLAGL2,PLCB2,PLEKHO1,PLXNB2,PNKD,POFUT1,POU2F1,PPAN,PPAN-P2RY11,PPP1R16A,PPP1R27,PPP1R3G,PPP6R1,PRICKLE4,PRKCG,PROSER2,PRR5,PRRT2,PRSS23,PTGER1,PTMA,PTOV1,PUSL1,RAB12,RAB2B,RAB43,RADX,RAP2C,RASD1,RASIP1,RBPMS2,RGMB,RGS9BP,RHBDF2,RIF1,RIMS2,RIPOR1,RNF19B,RNF31,RTL6,RUSC1,SALL1,SAP25,SAT2,SCRN2,SDK1,SEMA6C,SENP8,SEPTIN10,SFXN3,SH2B3,SHARPIN,SHLD2,SIGMAR1,SIRT2,SLC25A4,SLC32A1,SLC38A3,SLC39A1,SLC39A13,SLC7A5,SLC8A3,SMARCA5,SMIM10L2A,SNTB1,SNX27,SNX30,SOWAHC,SP1,SPAG9,SPESP1,SPG7,SPTBN2,SRSF4,SRSF9,SSBP4,SSTR2,STAP2,STC2,SYT17,TAS1R3,TASOR,TBC1D5,TBX2,TEKT2,TENT4B,TESK1,TFAP2E,TGFB1,THEM6,TIGD5,TLX2,TMCO6,TMEM158,TMEM221,TMEM256,TMEM256-PLSCR3,TMEM65,TMEM74B,TNKS,TNS2,TOB1,TOMM40,TOX4,TP53I11,TPM1,TPRN,TRADD,TRAM2,TSEN34,TSPAN31,TUSC3,TXNDC16,UBE2D3,UBE2M,UBE2O,UBE2Q1,UNC13D,UPF3A,USF2,USP32,USP38,USP39,UTS2R,WDR24,WDR90,WNT3,WNT7B,WTIP,YBX1,ZC3H15,ZDHHC18,ZFHX3,ZFTA,ZMYM2,ZMYND8,ZYX
TF	Factor: MECP2; motif: CCGGNNTTWA; match class: 1	TF:M01299_1	FALSE	0.04343308575068574	1.362179314619145	1063	2728	193	20045	ALG3,ALKBH7,APC2,APH1B,ARID2,ARRDC3,ASCL1,ASXL3,ATP6V1E2,B3GAT1,B3GAT3,B4GAT1,BAG4,BCL6,BHLHA9,BIRC6,CACHD1,CADM3,CAPRIN1,CASZ1,CCDC85B,CCND1,CDC42EP4,CDK12,CDKN2AIP,CFAP97,COL1A2,CSMD2,CYTH3,DAB1,DAB2IP,DDAH2,DGCR8,DLL4,DOCK6,DPF3,DSP,DUSP4,DYNLL1,DYRK1A,ELF2,ETV6,FHL3,FKBP10,FOSB,FOXL1,FOXO3,GAS2L1,GDI1,GDNF,GLI1,GNL3,GPAA1,GPR157,GPX4,GRK5,GTPBP2,HCN4,HES1,HMX2,HNRNPH1,HOXA1,HOXA7,HOXB6,HOXB7,HOXC12,HOXD12,HOXD8,HSD17B8,HSF2BP,HSPBAP1,ICAM4,ID2,IGF1R,IGSF21,ING2,INTS6,KCNH8,KCTD5,KLF6,KLHDC4,KMT2A,KRBOX5,KRTCAP2,LAMB2,LLGL2,LNPEP,LPP,LRRC4,MAF,MAFF,MAML2,MAP1LC3A,MAPK4,MAX,MAZ,MBNL1,MCIDAS,MDGA1,MICAL1,MISP3,MLLT3,MOV10L1,MPND,MRPL34,MRPL38,MSANTD2,NFIC,NFKBIA,NKX2-2,NKX2-4,NR3C2,NR4A3,NR6A1,NRL,PACS1,PAX2,PBRM1,PCDH19,PDE10A,PFKFB3,PHF12,PHF21A,PLK2,PPP1CA,PPP2R5B,PRDM16,PRMT8,PRR16,PRRX1,PUSL1,RAI2,RASIP1,RASSF10,RAVER1,RBM38,REPIN1,RGL2,RHOBTB2,RHOQ,RIF1,RLF,RNF122,RRP1B,SBK1,SCD,SCRT2,SEPTIN10,SGK1,SH2B1,SLC39A10,SNED1,SOWAHC,SOX10,SOX14,SOX2,SP3,SP9,SPRN,SPSB4,SRRM2,STAT5B,SYPL2,SYT17,TAPBP,TBCC,TBXT,TESK1,TM9SF3,TMEM164,TMEM253,TMTC2,TOMM6,TPM2,TRIB1,TRIM25,TRIM46,TUBB2A,USB1,USP25,USP3,UTS2R,VEZF1,VGLL4,VPS9D1,WDR83,YWHAG,ZBTB10,ZDHHC14,ZFP36L2,ZMYM2,ZNF865,ZYX
TF	Factor: ZNF676; motif: NSAGGGGGCGGT	TF:M05893	FALSE	0.044607117411023245	1.350595840711198	174	2728	45	20045	ABTB2,ARF3,ASTN2,C1QL1,CEBPB,DLX1,DNMT3B,EPHX3,FAIM2,FAM171A2,FOXJ1,FXYD7,FZD2,H1-1,HBZ,HMX3,JAG1,KDM3B,LPAR2,MAP3K10,MAPK8IP3,MAPKAPK3,MEGF9,MGAT5B,MIER3,NR3C2,PIGP,PLAGL2,PLSCR3,POFUT1,PRKD2,RICTOR,SEMA5B,SIN3A,SMAD3,SMARCA2,SP4,SPAG7,SS18L1,SYT17,TMEM170B,TTC3,VGLL2,ZFTA,ZYG11B
TF	Factor: USF2; motif: NNNCCACGTGACN	TF:M03860	FALSE	0.045789384064445084	1.3392351983419646	3805	2728	600	20045	AAMP,ABCB6,ABTB2,ACAP3,ACE,ACHE,ACTB,ACTN2,ADAM15,ADCY3,ADRA2B,AGAP3,AJM1,AKT3,ALDOA,ALG12,ALG3,AMDHD2,AMPD2,AMPD3,ANGPTL8,ANKMY1,ANKRD27,ANKRD50,ANKRD62,AOC3,AP4M1,APEH,APH1B,ARC,ARF6,ARFGEF1,ARHGAP45,ARRB2,ARSB,ATF4,ATP2B1,ATP6V0C,ATPAF2,ATXN7L3,AUTS2,B3GALT6,B3GNT9,B4GALT2,BARHL1,BATF3,BBC3,BBX,BCKDK,BCL3,BCL6,BDNF,BEST1,BLOC1S3,BMF,BMI1,BMP4,BMP6,BOP1,BRD2,BRI3,C6ORF62,CAMKK1,CAMTA2,CAPRIN2,CAPZA2,CASKIN1,CBARP,CBLC,CBLN1,CCDC102A,CCDC47,CCDC8,CCM2,CCNG2,CD248,CDC37,CDH3,CDK5R1,CDS1,CDV3,CDX1,CDX2,CEBPA,CELSR3,CFAP57,CFL2,CHD4,CHD7,CHMP2A,CHST8,CHSY1,CIAO2A,CIC,CLDN4,CLK2,CLUH,CNNM2,CNOT4,CNPPD1,COG1,COMTD1,CORO1B,CORO1C,CPSF6,CREBRF,CRELD2,CYB5R1,CYP26A1,CYTH3,DDX42,DEAF1,DEDD,DERL3,DHH,DHX58,DLX2,DOC2A,DOC2B,DOCK6,DOLK,DPAGT1,DPH1,DRAP1,DUSP16,DUSP2,DUSP23,DVL2,DYRK1A,DYRK1B,DYRK2,DZIP1,EEF1D,EGLN2,EGR2,EHMT2,EIF4A3,ELL,ELMO3,ELOVL4,EMC9,ENOPH1,EPAS1,EPC1,ERP29,ESRP2,ESRRA,F2RL3,FAHD1,FAM120C,FAM83F,FAM83G,FAM89B,FASTK,FBF1,FBRSL1,FBXL8,FCHSD2,FEM1C,FEN1,FES,FFAR1,FGFR3,FKBP9,FLAD1,FOXD3,FOXJ3,FOXK1,FOXL1,FRAT2,FSTL3,FUZ,FXYD5,GADD45G,GALT,GAPDH,GAREM2,GBX2,GDNF,GID4,GIGYF1,GLS2,GLT8D2,GLUD1,GMPPB,GPR157,GPRC5B,GPRC5C,GPSM1,GPX1,GRIK4,GSE1,GTF2A1,GTPBP1,GTPBP3,HAGH,HCFC2,HELT,HIC1,HIF3A,HLA-DMA,HLX,HMGB1,HMGB2,HMGN2,HNRNPA0,HNRNPDL,HOOK2,HOXA1,HOXA3,HOXA7,HOXA9,HOXB6,HOXB7,HOXC12,HOXC13,HOXC5,HOXC9,HOXD1,HOXD10,HOXD11,HOXD3,HOXD9,HSD17B1,HSD3B7,HSF1,HSF2,HSPBAP1,HSPG2,HYOU1,ICAM4,IGFBP2,ILF3,IMPA2,INPP5E,INTS6,IPO13,IPO4,IRF2BP1,IRS1,IRX1,IRX4,JADE1,JAKMIP1,JMJD6,JMJD8,JOSD1,JPH1,JRK,JUNB,KANSL1,KATNB1,KCMF1,KCNH3,KCNH5,KCNJ12,KCNMB4,KCTD12,KDM3A,KHDRBS1,KIAA1671,KIFC2,KISS1R,KLF14,KLF4,KLF6,KLHL21,KLHL42,KRT14,KRTCAP2,KRTCAP3,LAMA5,LBX1,LBX2,LCK,LEFTY1,LEFTY2,LFNG,LIMD2,LIN7B,LONRF3,LPIN2,LRFN2,LRFN4,LRP3,LRRC10B,LRRTM1,LTB4R,LTBR,LTC4S,LYPD1,LZTS2,MAD2L1BP,MAFA,MAFF,MAP2K7,MAPK8IP1,MAPKAPK3,MATN1,MAX,MBD5,MBOAT1,MBOAT2,MC1R,MCIDAS,MCM7,MCRIP1,MED13L,MED31,MEGF9,METTL23,MEX3A,MFHAS1,MFSD3,MIEN1,MLX,MNT,MOSPD1,MROH6,MRPL34,MRPL38,MRPS6,MSI2,MSL2,MSN,MTA1,MTA2,MTERF3,MXRA7,MYO10,MYO19,MYO9A,MZT2B,NBEA,NCL,NDST2,NECTIN2,NEFM,NENF,NEURL2,NFIC,NFX1,NKX2-5,NOTCH1,NOTCH3,NPAS2,NPEPPS,NPM3,NR5A1,NR6A1,NRG2,NRL,NRM,NRN1,NSUN2,NUP188,OAF,ODF2,ORC4,OTUD1,P2RX5,PAH,PANK4,PAWR,PC,PCBP1,PDE4A,PDGFB,PDS5A,PDZD8,PGGHG,PHF20,PHKG2,PI4K2B,PI4KA,PIF1,PIGP,PIM3,PITX3,PKM,PKN1,PLBD2,PLEKHA6,PNKD,PNKP,PNMA2,POLG,POLR1A,POLR2F,POU3F1,PPM1A,PPP1R14B,PPP1R1B,PPP1R27,PRELID1,PRKAR1B,PRKAR2B,PRKCZ,PROB1,PROSER2,PRR5,PSD,PTBP1,PTCD3,PTCH1,PTDSS1,PTPN3,PURG,PUSL1,QKI,RAB11FIP2,RAB11FIP5,RAB24,RAB40C,RAD9A,RAI14,RAP2B,RARG,RASAL3,RASL10B,RASSF10,RBFOX1,RBM15B,RBM38,RCL1,REC8,REEP1,RELL1,REPIN1,RETREG2,RGS9BP,RHBDF2,RHOT2,RIMS1,RIN1,RLF,RNF19B,RPL13A,RPL36,RPP25,RRAGC,RRM2,RTF1,RUSC1,RYBP,S100A14,SAE1,SAP25,SARDH,SARM1,SASH1,SATB1,SCD,SCRIB,SCRN2,SCRT2,SDF4,SEMA6D,SENP3-EIF4A1,SENP8,SERF2,SETD6,SETD7,SFMBT1,SFRP1,SGSH,SH2B3,SHANK1,SHE,SHKBP1,SHLD2,SIRT2,SIT1,SIX4,SLC12A5,SLC16A11,SLC16A8,SLC20A1,SLC26A11,SLC2A8,SLC48A1,SLC5A3,SLC8A1,SMAD3,SMARCD1,SMARCD3,SMC3,SNTA1,SNX30,SOX10,SOX11,SPAG7,SPRY2,SRD5A1,SSBP4,SSR1,SSTR1,SSTR5,STAT5B,STK35,STK40,STX6,SUDS3,SUPT16H,SYPL2,SYT13,TAPBP,TBC1D4,TBC1D5,TBC1D8,TBCB,TBKBP1,TBX21,TDRD10,TDRD5,TECR,TEF,TEX22,TFAP2E,TFAP4,TGFB1,TIAL1,TIGD5,TIMM13,TLE4,TLNRD1,TLX2,TMC6,TMEM116,TMEM258,TMEM30A,TMEM80,TNFRSF12A,TNFSF12,TNFSF12-TNFSF13,TNFSF13,TNXB,TOMM6,TOR1A,TPM2,TPPP3,TRABD2A,TRADD,TRAPPC14,TRAPPC5,TRAPPC6A,TRIM25,TRIM46,TRIM66,TRIM8,TRIM9,TRIP6,TTC3,TTC39A,TTC9B,UBE2B,UBE2Q1,UBE2R2,UBIAD1,UBL4A,UBTF,UFSP1,ULK3,UNC13D,UNC45B,UNC5D,USP3,USP32,VGF,WBP4,WDR47,WDR81,WDR90,WIPI1,WNK4,WNT9A,WRN,WWP2,XPO1,YAP1,YBX1,YPEL5,ZBED6,ZBTB22,ZBTB48,ZC3H11A,ZC3H15,ZC3H4,ZFPM2,ZHX2,ZIC1,ZIC2,ZNF114,ZNF217,ZNF292,ZNF462,ZNF503,ZNF574,ZNF628,ZNF800
TF	Factor: ZNF691; motif: NGGTCCGGCGGM	TF:M05563	FALSE	0.04600143301973942	1.3372286391255663	94	2728	29	20045	AAMP,AGO1,ANP32A,ARC,C21ORF58,CDC42EP3,COL13A1,EZH2,GAREM2,GPR137C,HOXD12,KCNH3,KEAP1,KIF1C,LRRC4,MIXL1,MORC4,PC,PCNT,PDZD8,PNKD,RAP2A,RILPL1,SAMD5,SLC30A3,SLC8B1,TUBB2B,TXNDC16,ZFP36L2
TF	Factor: NF-kappaB; motif: NGGGACTTTCCA	TF:M00208	FALSE	0.04911645283060372	1.308773005297702	3828	2728	603	20045	ABR,ACHE,ACTG1,ACTL9,ACVR2B,ADAMTS4,ADAMTSL2,ADAMTSL5,ADRA1D,ADRA2A,ADRA2B,AGO3,AJM1,ALG3,AMHR2,AMPD2,ANKMY1,ANKRD27,ANKRD50,ANKRD52,AP4M1,APBB1,APH1B,ARF6,ARHGAP26,ARHGAP4,ARHGAP44,ARHGAP45,ARID1A,ARID4A,ARL8A,ARRDC2,ARX,ASIC1,ASIC4,ASXL3,ATOH1,ATP10A,ATP4A,ATRNL1,ATXN1,ATXN2L,BARHL1,BATF3,BAZ1B,BCL3,BCL6B,BHLHA9,BHLHE22,BIN1,BIRC6,BMF,BMP6,BRF1,BRINP1,BRMS1,BTBD2,BUD23,C2CD2L,C3,C6ORF62,C8ORF82,CADM1,CAMK2G,CAMTA2,CAPN1,CAPN15,CAPS,CARNS1,CAV1,CCDC102A,CCDC106,CCDC13,CCDC184,CCDC92B,CCDC9B,CCND3,CCNDBP1,CCNG2,CCNO,CCR10,CDC42EP4,CDH4,CDHR5,CDK12,CDK13,CDYL2,CERCAM,CFAP57,CHD4,CHFR,CHGA,CHKB,CHKB-CPT1B,CHMP2A,CHODL,CHPF,CHRAC1,CHST14,CIRBP,CISD3,CITED2,CKAP4,CLDN6,CLUH,COL7A1,COMP,COPS7B,CORO1B,COX6B2,CPA1,CPNE9,CPSF7,CPT1A,CRACR2B,CREB1,CREB3L1,CUL4B,CUX2,CXXC5,CYB561D2,CYS1,CYSRT1,CZIB,DAB1,DALRD3,DBP,DDAH2,DDR1,DENND4A,DHRS3,DHX58,DLG3,DPF3,DUSP9,DYNLL1,DYRK2,E2F7,EDC4,EGLN2,EME2,EMX1,EMX2,EPAS1,EPHB3,ERBB2,ETV6,EVPLL,FADS2,FADS3,FAM20A,FAM83F,FBN1,FBN2,FCHSD2,FGF13,FIBP,FIGNL2,FNDC5,FOSB,FOXC1,FOXC2,FOXJ1,FOXL3,FOXO1,FOXQ1,FOXRED1,FSCN1,FST,FSTL3,FTL,FUT8,FXR2,FXYD7,FZD10,FZD4,FZD9,GAREM1,GATA3,GATA6,GATAD2B,GDNF,GFOD1,GFPT2,GFRA1,GLS2,GMPPB,GNB2,GNL1,GNL3,GP9,GPAA1,GPBAR1,GPR150,GPR158,GPR6,GPRC5B,GPRC5C,GPSM1,GPT,GPX4,GRAMD1B,GRIN2D,GRK5,GRM8,GSE1,GSTP1,HAPLN1,HELZ2,HHATL,HHIP,HIF3A,HMGB1,HMGB2,HNRNPA0,HNRNPR,HOXA10,HOXB3,HOXB8,HOXC10,HOXC12,HOXC8,HOXD11,HR,HRH3,HS3ST2,HSD3B7,HSPB1,HSPB8,HTATSF1,HTR7,IGSF3,IKZF4,IL11,ILF3,INKA1,INO80D,INPP5A,INPPL1,INSRR,INTS6,IPO4,IRF1,IRF7,IRX1,IRX3,IRX4,ISM1,ITGA5,ITPR1,ITPRIPL2,JPH2,JPH3,JPH4,JSRP1,JUN,KCNC1,KCNG3,KCNH5,KCNN2,KCTD11,KDM6B,KDSR,KL,KLHDC7B,KRBOX5,KRTCAP3,LACTB,LAT,LBX2,LEFTY1,LENG9,LGI2,LHFPL3,LHX1,LIMD2,LIX1L,LONRF1,LRATD1,LRFN2,LRFN4,LRMDA,LRP8,LRRC32,LRRC55,LSAMP,LTC4S,LYPLA1,MAFB,MAGI3,MAML2,MAN1C1,MAP1LC3A,MAP3K10,MAP3K11,MAPK8IP3,MAPKAPK3,MARCKSL1,MARVELD1,MBD3,MBNL3,MBOAT7,MCM7,MEGF8,MEIS1,MEN1,MERTK,MIA,MIB1,MICALL2,MIDN,MIER3,MISP3,MKNK2,MLX,MMRN2,MNT,MOB3C,MPND,MRC2,MROH6,MRPS34,MSRB1,MSX1,MTA3,MYADML2,MYB,MYCN,MYO10,MYRF,NDST2,NDUFAF3,NENF,NEURL2,NEUROG2,NFKB2,NFKBIA,NHLRC4,NLGN3,NOL3,NOL4,NPAS4,NPC1L1,NPEPPS,NPRL2,NPTX1,NR1H3,NR3C2,NR4A1,NRG2,NRL,NSG1,NSMF,NTN4,NUDT8,OAF,P4HB,PARP10,PATL1,PAX1,PAX6,PBRM1,PBX3,PCDH7,PCOLCE,PCSK2,PDE3A,PDE4A,PDE4B,PDE6D,PDGFRA,PDS5A,PEAK1,PGAM2,PGGHG,PGM5,PHF1,PHF20,PHPT1,PI4K2B,PIAS3,PIGQ,PIP4K2A,PLEKHA6,PLK3,PLPP7,PLXNC1,PNRC2,POLG,POLR2F,PORCN,PPP1R14C,PPP1R16A,PPP1R18,PPP1R32,PPP1R3G,PPP2R5D,PPP6R1,PRDM11,PRDX5,PRELID1,PRICKLE4,PRKAG2,PRKAR1A,PRKCH,PRKRA,PROM2,PROSER2,PRR14,PRRT2,PRRX1,PSD2,PTCHD1,PTGER1,PWWP2B,PYY,RAB10,RAB11FIP1,RAB22A,RAB24,RAB2A,RAB2B,RAB34,RAB42,RABEP2,RACK1,RAP2C,RAPH1,RARA,RARG,RASIP1,RBM24,RBM38,RBMS1,RBPMS2,RCL1,RECQL4,RELA,RHBDF2,RHOT2,RICTOR,RIMS1,RIMS2,RING1,RIPOR1,RNF122,RNF123,RNF26,RORB,RPRM,RRAD,RUNX1T1,RUNX3,S100A14,SAMD11,SAMD4A,SCD,SCRT1,SEMA3F,SEMA5B,SEMA6D,SEPTIN10,SETD6,SFMBT1,SH2D3C,SHANK3,SHE,SHH,SHKBP1,SIK2,SIM2,SIRT2,SIX4,SLC39A1,SLC3A2,SLC43A2,SLC49A4,SLC8B1,SLCO5A1,SMARCA1,SMARCA2,SMARCD1,SMTNL2,SMURF2,SOWAHC,SOX13,SOX17,SOX9,SPG7,SPON2,SPRN,SPRY2,SREBF1,SREBF2,SRP68,SRPRA,SSC5D,SSTR1,STAP2,STAT5B,STK10,STK3,SUCO,SUFU,SUPT16H,SYNC,SYT13,TANC1,TAPBP,TASOR,TBC1D25,TBC1D5,TBCB,TBKBP1,TBX2,TBXT,TCF4,TDRD10,TENT5A,TESK1,TFAP2A,TFAP4,TGFB1,TJP2,TLE4,TLX2,TMEM117,TMEM121B,TMEM158,TMEM178A,TMEM190,TMEM198,TMEM200B,TMEM240,TMEM266,TMEM91,TMEM95,TMTC2,TMUB1,TNFSF13,TNRC6A,TNS1,TNXB,TOX4,TP53INP2,TP53TG5,TPBG,TPBGL,TPPP3,TRAPPC3,TSC22D3,TSEN34,TSPAN17,TTBK1,TYRO3,UBE2B,UBE2D3,UBL3,UBQLN2,UNC45B,USP2,USP20,USP3,USP32,USP38,UTS2R,VANGL2,VAX1,VEZF1,VGF,VPS51,WDR24,WDR83,WDR97,WNT7A,WNT7B,XKR4,XPO1,YES1,YPEL5,ZBED6,ZBTB10,ZBTB22,ZBTB42,ZC3H11A,ZCCHC14,ZCWPW1,ZFP36,ZFP36L1,ZFP36L2,ZFPM2,ZIC5,ZKSCAN2,ZKSCAN5,ZMIZ1,ZMYND8,ZNF114,ZNF292,ZNF385C,ZNF574,ZNF628,ZNF691,ZYX
MIRNA	hsa-miR-423-5p	MIRNA:hsa-miR-423-5p	FALSE	0.00013922791516116233	3.856273680063074	343	2397	93	14819	ABL1,ACTG1,AHDC1,ANKRD13B,ANKRD52,ARID5B,ARL8A,ARRB2,ATN1,BARHL1,BICDL1,BRSK1,CAPN15,CASZ1,CBX8,CCDC106,CCND2,CCNF,CEBPB,CREB1,CTDNEP1,DRAP1,E2F3,EFHD2,EIF1,FOXK1,GAPDH,GTPBP1,HNRNPUL1,HOXA7,ILRUN,ITPRIPL2,KCNK3,KCTD15,KCTD2,KDM6B,KMT2A,KMT2B,LASP1,LIMS2,LRCH4,MAPK8IP3,MCM7,MCRIP1,MEX3A,MIDN,MKNK2,MNT,MRPL34,MTA1,MTMR3,MYC,NFIX,NFKB2,NID1,NKX6-2,NOS1AP,PAX2,PBX2,PCBP1,PFKFB3,PKM,PLAGL2,PLXND1,PPIB,PRPF38B,PTMA,RABAC1,RNF165,RPL23A,RRM2,RUNX1,SALL1,SBK1,SELENON,SHANK3,SLC48A1,SOX12,SP1,STAT5B,STRN4,TACR3,TAGLN,TIMP3,TLNRD1,TMUB1,TRIM41,UBE2D3,ULK1,UST,ZFP36L1,ZNF609,ZYX
MIRNA	hsa-miR-3184-5p	MIRNA:hsa-miR-3184-5p	FALSE	0.0001906517172451046	3.719759278579588	185	2397	58	14819	ABL1,AHDC1,ANKRD13B,ANKRD52,ARID5B,ARL8A,ARRB2,BARHL1,BICDL1,BRSK1,CAPN15,CASZ1,CBX8,CCDC106,CEBPB,CREB1,CTDNEP1,E2F3,EFHD2,EIF1,FOXK1,ILRUN,ITPRIPL2,KCNK3,KMT2A,KMT2B,LASP1,LIMS2,MAPK8IP3,MCM7,MCRIP1,MEX3A,MIDN,MKNK2,MNT,MTA1,NFIX,NKX6-2,NOS1AP,PAX2,PBX2,PFKFB3,PLAGL2,PLXND1,PPIB,RNF165,RRM2,SBK1,SHANK3,SOX12,SP1,STAT5B,STRN4,TACR3,TAGLN,TRIM41,UST,ZNF609
MIRNA	hsa-miR-6825-5p	MIRNA:hsa-miR-6825-5p	FALSE	0.00020004436202928437	3.698873684095406	379	2397	100	14819	ABL1,ADCY9,ADRA2B,ANKRD13B,ANKRD52,ARL8A,ATXN7L3,BCL2L1,BRD2,BRSK1,CAMTA2,CAPS,CASKIN1,CASZ1,CBX8,CLSTN2,COPS7B,CRMP1,CTDNEP1,DNLZ,DPM2,DYRK1B,EFHD2,EFNB1,FAM53C,FASTK,FOXO6,FZD7,GIPC1,GPRC5B,GTPBP1,HCFC1,HLX,HOXB6,HOXC6,HOXC8,KANSL1,KCNK3,KCTD2,KDM6B,LBX1,LDB1,LPCAT3,LTBP4,MAP2K7,MAPK8IP3,MARCKSL1,MDK,MEX3A,MGAT5B,MKNK2,MNT,MSI1,NEUROD2,NFAT5,NFIX,NKX6-2,NLGN2,NOS1AP,NR1H2,NR2F6,NTSR1,NXN,PACSIN1,PDE4A,PHC1,PKNOX2,PRR12,PRRT2,RICTOR,RPP25,RPRD2,SALL2,SFRP1,SIN3A,SIPA1,SIX3,SLC16A3,SLC2A4RG,SLC7A5,SOWAHA,SREBF2,SSTR1,STK11,STK35,STRN4,TGIF1,THBS1,THRA,TIGD5,TOR2A,TOR4A,UBTF,UNC13A,USB1,VPS37D,ZBTB7A,ZBTB7B,ZNF516,ZNF740
MIRNA	hsa-miR-185-5p	MIRNA:hsa-miR-185-5p	FALSE	0.00022929842419504697	3.639598929856835	356	2397	95	14819	AGO1,AHCYL2,ARC,ARID1A,ARID5B,ARIH1,BASP1,BHLHA15,BNC2,CACHD1,CADM1,CAPNS1,CASKIN1,CCND2,CDC37,CDK6,CEBPB,CHRDL1,DENND2A,DLX6,DUSP4,ECPAS,ELAVL3,EPAS1,EPHB2,EZH2,FAM53C,FAM83G,FASTK,FZD7,GATA6,GIPC1,GLUD1,GPR137C,GRWD1,HHIP,HMGA1,HNRNPA0,HOXB6,HOXC6,IFFO2,IGF1R,ILRUN,IQSEC2,ISCU,LASP1,LNPEP,LPCAT3,LRP3,MCRIP1,MEX3A,MORC4,MRPL34,MYC,NRG4,PBX2,PDE4A,PFKFB3,PKD1,PKM,PKNOX2,PLAGL2,PLPP3,POU2F1,PPP2R5D,PRRT2,PTK7,PTMA,RAB1B,RAB40C,RAPH1,RBM38,RHOA,RPP25,SBK1,SCD,SELENON,SETD1B,SHISA9,SLC7A8,SLC8A1,SMAD7,SMG7,SOCS7,SREBF1,SREBF2,STK35,STX6,TGFB1,TIGD5,TLE3,TNRC6A,USB1,VEGFA,ZC3H11A
MIRNA	hsa-miR-765	MIRNA:hsa-miR-765	FALSE	0.0002478449932801206	3.6058198498586016	347	2397	93	14819	ABL1,AOC3,ARID1A,ASTN2,ATXN7L3,BBC3,BICDL1,BRSK1,CACNG7,CAMTA2,CASKIN1,CCND2,CCND3,CDK12,CDK6,CERS2,CNNM2,CNNM4,CRMP1,CTDSP2,DBNDD2,DLX2,E2F3,EPHB2,FAM53C,FOXC1,FZD7,GABPB1,GATA6,GATAD2B,GIPC1,GRIN2D,GRWD1,HBP1,HES1,HMGA1,HNRNPUL1,HOXB5,IER3,KCND3,KLF13,LBX1,MBD6,MEX3A,MIDN,MSI2,MSN,NEGR1,NFIC,NFIX,NLGN2,NRF1,NTN1,NTSR1,NXN,ORC4,PACSIN1,PDE4A,PFKFB3,PHF12,PIP4K2A,PKM,PLXNB1,POLG,POLR2F,PPP1R18,PROSER2,RAB2A,RAB2B,RAB34,RHBDF2,RPL13A,RPP25,RUNX3,S100A16,SIX3,SLC7A5,SOCS7,SOX11,SUPT16H,THEM6,THRA,TIGD5,TLE3,TOB2,UBE2D3,UBN2,USB1,VPS37D,WNT7B,WRN,YWHAG,ZNF710
MIRNA	hsa-miR-4644	MIRNA:hsa-miR-4644	FALSE	0.000252888547776633	3.5970708375200844	249	2397	72	14819	AHCYL2,ARID1A,ARID5B,ARIH1,BASP1,BHLHA15,BNC2,CADM1,CAPNS1,CASKIN1,CCND2,CDC37,CEBPB,CHRDL1,CTDNEP1,DLX6,ELAVL3,FAM53C,FAM83G,FZD7,GATA6,GIPC1,GPR137C,GRWD1,HHIP,HNRNPA0,HOXB6,HOXC6,IFFO2,ILRUN,IQSEC2,ISCU,LASP1,LNPEP,LPCAT3,LRP3,LYPLA1,MCRIP1,MEX3A,MORC4,MRPL34,NRG4,PDE4A,PFKFB3,PKD1,PKM,PKNOX2,PLAGL2,PLPP3,POU2F1,PPP2R5D,PRRT2,PTK7,PTMA,RAB1B,RAB40C,RBM38,RPP25,SBK1,SCD,SELENON,SETD1B,SHISA9,SLC7A8,SOCS7,SREBF2,STX6,TIGD5,TLE3,TNRC6A,USB1,ZC3H11A
MIRNA	hsa-miR-6731-5p	MIRNA:hsa-miR-6731-5p	FALSE	0.0002558854228553325	3.5919544540651853	352	2397	94	14819	ADAMTS4,ADGRB2,AMD1,ARC,ARIH1,ASTN2,BARHL1,BCL2L11,BCL9L,BICDL1,BNC2,CAPNS1,CCNF,CHRDL1,CLUH,CNNM4,DLX6,ELAVL3,FASTK,FOSL2,GATA6,GIGYF1,GNL1,GPR137C,GPR157,GPRC5B,GRWD1,HAP1,HCFC1,HHIP,HNRNPA0,HNRNPU,HOXB6,HOXC4,HOXC6,IGF1R,ILRUN,IQSEC2,KCNK3,KCTD15,KDM6B,KMT2A,LASP1,LDOC1,LNPEP,LPCAT3,LRP3,MAP2K7,MCM7,MCRIP1,MEX3A,MIER3,MORC4,MSN,NECAB3,NFAT5,NFIC,NLGN2,NRG4,PACSIN1,PCBP1,PDE4A,PIM3,PPFIA3,PPM1L,PPP2R5D,REPIN1,RPL36,RUNX3,SBK1,SCD,SDK2,SELENON,SETD1B,SETD5,SGSM2,SIN3A,SLC22A23,SLC7A5,SRD5A1,STX3,TACR3,TFAP4,TLE3,TOR4A,TPI1,TRAM2,TRIB1,TSEN54,TUBB2A,YY1,ZBTB22,ZFP36,ZNF703
MIRNA	hsa-miR-8085	MIRNA:hsa-miR-8085	FALSE	0.0004977537690455785	3.3029854427631355	352	2397	93	14819	ADAMTS4,ADGRB2,AMD1,ARC,ARIH1,ASTN2,BARHL1,BCL2L11,BCL9L,BICDL1,BNC2,CAPNS1,CCNF,CHRDL1,CLUH,CNNM4,DLX6,ELAVL3,FASTK,FOSL2,GATA6,GIGYF1,GNL1,GPR137C,GPR157,GPRC5B,GRWD1,HAP1,HCFC1,HHIP,HNRNPA0,HNRNPU,HOXB6,HOXC4,HOXC6,IGF1R,ILRUN,IQSEC2,KCNK3,KCTD15,KDM6B,KMT2A,LASP1,LDOC1,LNPEP,LPCAT3,LRP3,MAP2K7,MCM7,MCRIP1,MEX3A,MIER3,MORC4,MSN,NECAB3,NFAT5,NFIC,NLGN2,NRG4,PCBP1,PDE4A,PIM3,PPFIA3,PPM1L,PPP2R5D,REPIN1,RPL36,RUNX3,SBK1,SCD,SDK2,SELENON,SETD1B,SETD5,SGSM2,SIN3A,SLC22A23,SLC7A5,SRD5A1,STX3,TACR3,TFAP4,TLE3,TOR4A,TPI1,TRAM2,TRIB1,TSEN54,TUBB2A,YY1,ZBTB22,ZFP36,ZNF703
MIRNA	hsa-miR-4306	MIRNA:hsa-miR-4306	FALSE	0.0008407181356965771	3.0753495840233076	247	2397	70	14819	AHCYL2,ARID1A,ARID5B,ARIH1,BASP1,BHLHA15,BNC2,CADM1,CAPNS1,CASKIN1,CCND2,CDC37,CEBPB,CHRDL1,DLX6,ELAVL3,FAM53C,FAM83G,FZD7,GATA6,GIPC1,GPR137C,GRWD1,HHIP,HNRNPA0,HOXB6,HOXC6,IFFO2,ILRUN,IQSEC2,ISCU,LASP1,LNPEP,LPCAT3,LRP3,MCRIP1,MEX3A,MORC4,MRPL34,NRG4,PDE4A,PFKFB3,PKD1,PKM,PKNOX2,PLAGL2,PLPP3,POU2F1,PPP2R5D,PRRT2,PTK7,PTMA,RAB1B,RAB40C,RBM38,RPP25,SBK1,SCD,SELENON,SETD1B,SHISA9,SLC7A8,SOCS7,SREBF2,STX6,TIGD5,TLE3,TNRC6A,USB1,ZC3H11A
MIRNA	hsa-miR-101-3p	MIRNA:hsa-miR-101-3p	FALSE	0.0010905297620877	2.962362477417625	392	2397	100	14819	ABHD17C,ACVR2B,AEBP2,AMD1,ANKRD11,ANKRD17,ARID1A,ARID5B,ATG12,ATXN1,BCL2L11,CADM1,CARNMT1,CBX4,CCND1,CCNF,CDC42EP4,CERS2,DDIT4,DIPK1A,DYRK2,E2F3,ELAVL3,EZH2,FBN2,FBXO11,FGF2,FOS,GFPT2,GRIK3,HNRNPU,HOXA9,INO80D,JUN,KCNG3,KDM3B,KDM6B,KLF12,KLF6,KLHL23,LCOR,LDB1,LEFTY1,LRATD2,MAP2K1,MBNL1,MEIS1,MKLN1,MKNK2,MRGBP,MYCN,MYO9A,NLK,NOTCH1,NR2F2,NR2F6,PAFAH1B1,PIM1,PIP4K2A,PLAG1,POU2F1,PPP2R2A,PRDM16,PRPF38B,QSER1,RAB11FIP1,RAB8B,RAP2C,RHOA,RREB1,RRM2,RUNX1,SIX4,SMARCA5,SMARCD1,SOX9,SREBF2,SUZ12,TBX18,TBX20,TFAP4,TMEM170B,TRERF1,TRIB1,TSPAN12,UBE2B,UBE2D3,UBN2,USP25,VEGFA,WNK1,WNT7A,XPO7,ZBTB7A,ZC3H11A,ZDHHC24,ZEB2,ZFP36L2,ZNF800,ZNF827
MIRNA	hsa-miR-19b-3p	MIRNA:hsa-miR-19b-3p	FALSE	0.0011106127269454274	2.954437354084683	712	2397	163	14819	ABHD17C,ACTB,ACVR1,ADGRL2,AGO1,AGO3,AHDC1,ANKRD50,ANKRD52,ARC,ARFGEF1,ARID4B,ARL8A,ARRDC3,ATXN1,ATXN7,BAHD1,BCL2L11,BCL3,BLCAP,BMP3,BRWD1,BRWD3,BTG1,CAPRIN2,CASZ1,CCN2,CCND2,CERCAM,CFL2,CHD9,CLIP1,CNOT4,CNOT6,CREB1,CREBRF,DAAM2,DGKH,ELOVL4,EPC1,ESR1,FOXQ1,GATAD2B,GDNF,GFOD1,GIGYF1,GPR137B,HBP1,HHEX,HIC1,HNRNPU,HNRNPUL1,HOMER1,HOXA5,HOXC8,ITPR1,JARID2,KAT2A,KAT2B,KIF13A,KLF10,KLF13,KLHL21,KLHL42,KMT5B,LONRF1,LPGAT1,LRP8,MAP3K1,MAPRE3,MBD3,MBNL1,MBNL3,MBOAT7,MCRIP2,MED12L,MRTFB,MTMR12,MYCN,NDFIP1,NFATC2IP,NFIA,NFIB,NIPA1,NR3C1,NR3C2,OCRL,OTUD1,PATL1,PDE4A,PHLDA1,PHLDA3,PITX1,PKM,PLXNC1,POGZ,PPP6R1,PRICKLE2,PRKN,PTPRG,PURG,QKI,RAB2B,RAB34,RAB8B,RAP2C,RASA1,RBM20,RBM38,RHOB,RNF11,SAMD1,SATB1,SBF2,SCD,SGK1,SIX4,SLC48A1,SLC9A6,SMAD4,SMARCA2,SOCS1,SOCS3,SOGA1,SRSF7,STAT5B,STOX2,STX6,SUZ12,TBC1D25,TBC1D4,TCF4,TENT5A,TGFB1,TGIF1,THBS1,TMEM117,TNFRSF12A,TNKS,TNRC6A,TSC22D3,UBE2D3,UBL3,UBN2,VAMP1,WASL,WBP4,WDR1,WNK1,WNT7B,YY1,ZBTB7B,ZCCHC14,ZDHHC18,ZFAND5,ZFHX4,ZIC5,ZMYM2,ZNF217,ZNF423,ZNF521,ZNF618,ZNF800
MIRNA	hsa-miR-6816-5p	MIRNA:hsa-miR-6816-5p	FALSE	0.0014150014742387211	2.849243107663784	101	2397	36	14819	BCL9L,BICDL1,CBARP,CBX8,FAM43A,FOXK1,FSCN1,KCNK3,LYRM4,MAPK8IP3,MARVELD1,MELTF,MIDN,MNT,MSI1,MTA1,NEUROD2,PBX2,PITX3,POU3F1,POU3F3,RASD1,REPIN1,REXO1,RHOB,RPL28,RUNX3,RXRB,SALL4,SBK1,SKI,SLC7A5,TOR4A,VPS51,ZBTB7B,ZNF516
MIRNA	hsa-miR-9500	MIRNA:hsa-miR-9500	FALSE	0.0017435638447509554	2.7585621452679994	201	2397	59	14819	AMD1,ANKRD52,ARRB2,BCL9L,BICRAL,CAPN1,CCND1,CERS2,CHSY1,CNNM4,DNLZ,EPHB2,F2RL3,GABPB1,GIGYF1,GSN,HAP1,HSPA12B,INSIG1,ISY1,KCTD15,KLF13,KMT2A,LDB1,LTBR,MARCKSL1,MSN,MSX1,NFIX,NKD1,NKX6-1,NPEPPS,NR4A3,NXPH3,PACSIN1,PRICKLE4,PRRT2,PSMF1,QSER1,RPL23A,SDF4,SKI,SLC7A5,SMARCD1,SOWAHA,SOWAHC,STK35,TEAD1,TGIF1,TNKS1BP1,TRIM66,TSEN54,TUBB2A,UBN2,USP2,WNT7B,YRDC,ZFP36,ZNF516
MIRNA	hsa-miR-6820-5p	MIRNA:hsa-miR-6820-5p	FALSE	0.0018667852515815693	2.728905638889326	42	2397	20	14819	BBC3,CBX8,CTSA,FASTK,FOXK1,GFRA1,GIGYF1,HCFC1,HOXD3,MIDEAS,NFIC,NKX2-5,PKD1,POU3F3,REXO1,SDF4,SKI,SLC7A5,TFAP2A,ZBTB7B
MIRNA	hsa-miR-3175	MIRNA:hsa-miR-3175	FALSE	0.001932010444624599	2.713990530078617	271	2397	74	14819	ADGRB2,ADRA2B,ARIH1,BARHL1,BNC2,BRD2,CAMTA2,CAPS,CASKIN1,CLIP1,CLSTN2,CLUH,DYRK1B,ELAVL3,FAM53C,FASTK,FOXC1,FOXO6,GABPB1,GATA6,GIPC1,GPRC5B,GTPBP1,HAND2,HHIP,HIC1,HLX,HOXB6,HOXC6,IGF1R,ILRUN,IQSEC2,KCTD2,KDM6B,LASP1,LDB1,LDOC1,LIMD2,LPCAT3,LRP3,LRRC45,MARCKSL1,MCRIP1,MDK,MEX3A,MNT,MSI1,MSN,NECAB3,NFAT5,NFIC,NR1H2,NR2F6,PPM1L,PPP2R5D,PRR12,PRRT2,RAB2B,RASD1,RUNX3,SETD1A,SFN,SFRP1,SIN3A,SLC48A1,SMARCD1,SOWAHA,TACR3,TOR4A,UBTF,UNC13A,ZBTB7A,ZFP36,ZNF740
MIRNA	hsa-miR-4510	MIRNA:hsa-miR-4510	FALSE	0.002079997063331543	2.681937278200607	300	2397	80	14819	ANKRD52,ARF3,ASTN2,BCL2L1,BICDL1,CAPN1,CCND2,CEBPB,CHRDL1,CTDSP1,CTDSP2,DDR1,DLX6,DNLZ,DYRK1B,FOXK1,GATA6,GFRA1,GIGYF1,GSN,HAP1,HHIP,HMGA1,HNRNPA0,HOXB5,HOXC4,HOXC6,HYOU1,IQSEC2,KCTD2,LASP1,LNPEP,LONRF3,MARVELD1,MKNK2,MORC4,MSN,MYC,NFAT5,NFIX,NKD1,NLGN2,NR1H2,NRF1,NRG4,NTN1,NTSR1,OMA1,PDE4A,PITPNM3,POLR2F,PPFIA3,PRR12,RARA,RBM38,RPL23A,RPRD2,RRM2,S100A16,SBK1,SETD5,SFN,SIX3,SLC22A23,SLC2A8,SLC7A5,TAGLN,TBC1D25,TLE3,TPM2,TUBB2A,UBE2D3,UBL4A,UBN2,WNT3,ZBTB7B,ZC3H7B,ZIC2,ZNF710,ZNF740
MIRNA	hsa-miR-3196	MIRNA:hsa-miR-3196	FALSE	0.002405446096939409	2.618804370652526	103	2397	36	14819	BCL9L,BICDL1,CBARP,CBX8,FAM43A,FOXK1,FSCN1,KCNK3,LYRM4,MAPK8IP3,MARVELD1,MELTF,MIDN,MSI1,MTA1,MYOD1,NEUROD2,PBX2,PITX3,POU3F1,POU3F3,RASD1,REPIN1,REXO1,RHOB,RPL28,RUNX3,RXRB,SALL4,SBK1,SKI,SLC7A5,TOR4A,VPS51,ZBTB7B,ZNF516
MIRNA	hsa-miR-6743-5p	MIRNA:hsa-miR-6743-5p	FALSE	0.002405446096939409	2.618804370652526	103	2397	36	14819	ACTG1,AGAP1,AHDC1,ANKRD52,ARID5B,CAPN15,CCDC106,CEBPB,CHD3,CTDNEP1,FSTL3,HBP1,HOXB6,HS6ST3,KMT2B,LASP1,MBD6,MIDN,MKNK2,MNT,MRPL34,NFIC,NLGN2,NOS1AP,PAX2,PHF12,PKD1,RBM20,RHBDF2,SFN,SREBF2,STRN4,SYT13,TMEM91,TUBB2A,UST
MIRNA	hsa-miR-27a-3p	MIRNA:hsa-miR-27a-3p	FALSE	0.0026069761204843053	2.5838629468866743	429	2397	106	14819	ABHD17C,ADAMTS5,ALDOA,APBB2,ATN1,BMI1,C2CD2L,CAPN15,CCND1,COASY,CSRP2,CYP1B1,CYRIB,DIPK1A,DKK2,E2F7,EFHD2,ELMO1,EZH2,FCHSD2,FEM1B,FOXJ3,FOXO1,FSTL1,FZD9,GATA2,GATA3,GIPC1,GLCCI1,GRWD1,GSE1,HOXA10,HOXB3,HOXC11,HOXC6,HOXD11,HRK,ID4,IER3,INO80D,KCTD12,KMT2A,KMT5B,LFNG,LONRF1,LRATD2,MAP1B,METTL8,MIER3,MKLN1,MKNK2,MYO9A,NLK,NPEPPS,NR2F2,PAK2,PLAG1,PLAGL2,PLXND1,PNKD,PNRC2,RARA,RETREG2,RPP25L,RREB1,RUNX1,RYBP,SEMA6A,SEMA6D,SETD1B,SETD7,SFRP1,SMAD4,SNCG,SNX25,SOS1,SP1,SP3,SP4,SPRY2,SUCO,TIAL1,TLNRD1,TMEM170B,TMEM30A,TMEM91,TMSB10,TOR2A,TP53INP2,TSEN54,TTC3,UBR5,UGCG,USP25,VPS26B,WASL,WNK1,YAP1,ZBTB10,ZBTB20,ZFHX3,ZFP36,ZFP36L1,ZFP36L2,ZNF618,ZNF800
MIRNA	hsa-miR-3180-3p	MIRNA:hsa-miR-3180-3p	FALSE	0.0031852658950835655	2.4968543084000214	100	2397	35	14819	BCL9L,BICDL1,CBARP,CBX8,FAM43A,FOXK1,FSCN1,KCNK3,LYRM4,MAPK8IP3,MARVELD1,MELTF,MIDN,MSI1,MTA1,NEUROD2,PBX2,PITX3,POU3F1,POU3F3,RASD1,REPIN1,REXO1,RHOB,RPL28,RUNX3,RXRB,SALL4,SBK1,SKI,SLC7A5,TOR4A,VPS51,ZBTB7B,ZNF516
MIRNA	hsa-miR-3180	MIRNA:hsa-miR-3180	FALSE	0.0031852658950835655	2.4968543084000214	100	2397	35	14819	BCL9L,BICDL1,CBARP,CBX8,FAM43A,FOXK1,FSCN1,KCNK3,LYRM4,MAPK8IP3,MARVELD1,MELTF,MIDN,MSI1,MTA1,NEUROD2,PBX2,PITX3,POU3F1,POU3F3,RASD1,REPIN1,REXO1,RHOB,RPL28,RUNX3,RXRB,SALL4,SBK1,SKI,SLC7A5,TOR4A,VPS51,ZBTB7B,ZNF516
MIRNA	hsa-miR-6127	MIRNA:hsa-miR-6127	FALSE	0.005280705821764365	2.2773080255702065	302	2397	79	14819	ANKRD52,ARF3,ASTN2,BCL2L1,BICDL1,CAPN1,CCND2,CEBPB,CHRDL1,CTDSP1,CTDSP2,DDR1,DLX6,DNLZ,DYRK1B,FOXK1,GATA6,GFRA1,GIGYF1,GSN,HAP1,HHIP,HMGA1,HNRNPA0,HOXB5,HOXC4,HOXC6,HYOU1,IQSEC2,KCTD2,LASP1,LNPEP,LONRF3,MARVELD1,MKNK2,MORC4,MSN,NFAT5,NFIX,NKD1,NLGN2,NR1H2,NRF1,NRG4,NTN1,NTSR1,OMA1,PDE4A,PITPNM3,POLR2F,PPFIA3,PRR12,RARA,RBM38,RPL23A,RPRD2,RRM2,S100A16,SBK1,SFN,SIX3,SLC22A23,SLC2A8,SLC7A5,TAGLN,TBC1D25,TLE3,TOB2,TPM2,TUBB2A,UBE2D3,UBL4A,UBN2,WNT3,ZBTB7B,ZC3H7B,ZIC2,ZNF710,ZNF740
MIRNA	hsa-miR-6133	MIRNA:hsa-miR-6133	FALSE	0.005280705821764365	2.2773080255702065	302	2397	79	14819	ANKRD52,ARF3,ASTN2,BCL2L1,BICDL1,CAPN1,CCND2,CEBPB,CHRDL1,CTDSP1,CTDSP2,DDR1,DLX6,DNLZ,DYRK1B,FOXK1,GATA6,GFRA1,GIGYF1,GIPC1,GSN,HAP1,HHIP,HMGA1,HNRNPA0,HOXB5,HOXC4,HOXC6,HYOU1,IQSEC2,KCTD2,LASP1,LNPEP,LONRF3,MARVELD1,MKNK2,MORC4,MSN,NFAT5,NFIX,NKD1,NLGN2,NR1H2,NRF1,NRG4,NTN1,NTSR1,OMA1,PDE4A,PITPNM3,POLR2F,PPFIA3,PRR12,RARA,RBM38,RPL23A,RPRD2,RRM2,S100A16,SBK1,SFN,SIX3,SLC22A23,SLC2A8,SLC7A5,TAGLN,TBC1D25,TLE3,TPM2,TUBB2A,UBE2D3,UBL4A,UBN2,WNT3,ZBTB7B,ZC3H7B,ZIC2,ZNF710,ZNF740
MIRNA	hsa-miR-218-5p	MIRNA:hsa-miR-218-5p	FALSE	0.005317762327042481	2.2742710770008	815	2397	179	14819	ABL1,ACTB,ACTN1,AGO1,ANKRD27,ANKRD52,ARID1A,ASAP2,ASB2,ATXN1,AUTS2,BAP1,BCL11B,BCL2L1,BIRC6,BLCAP,BMI1,BRD7,BTBD2,CBX8,CCDC71,CCDC88C,CCND3,CCNF,CDC42EP3,CDK6,CDKN2AIP,CDKN2C,CFAP97,CHKB,CLCF1,CNNM2,CORO1C,CREB3L1,CUX1,DEAF1,DGKZ,DKK2,DOK1,DPM2,EEF1D,EIF4G3,EPC1,EPHB2,ETNK1,FADS2,FBN2,FBXO41,FKBP10,FLNB,FOXK1,FOXO3,GALNT4,GAPDH,GLI2,GPR157,GPRC5B,HMGA1,HMGB1,HMGB2,HOXB3,HS6ST2,HSPG2,IFFO2,IGF1R,JARID2,KCNK6,KCNMA1,KIAA0319L,KLF10,KLF12,KLHL21,KMT2A,LASP1,LNPEP,LTBP4,MAML2,MAP2K7,MAP3K11,MARCKS,MBNL1,MBOAT2,MEIS2,METTL8,MIDEAS,MLX,MNT,MRPL43,MSL1,MTMR3,MYO10,NECTIN2,NOSIP,NR6A1,OLIG2,PACS1,PAK2,PAWR,PCBP2,PDE6D,PDGFRA,PDZD8,PHF19,PHIP,PI4KA,PIP4K2A,PIP4K2B,PKM,POC1B-GALNT4,POLR1A,PPP2R2A,PRELID1,PRKAG1,PRKAR1B,PRKG1,PTCH1,PTK7,PTP4A2,PTPRG,PTPRK,RAI14,RARA,RDH10,RHOA,RHOB,RHOQ,RICTOR,RIPOR1,RPP25,RPS6KA3,RREB1,RUNX3,SARM1,SATB1,SATB2,SDC3,SDF4,SETBP1,SIAH2,SIK2,SIN3A,SLAIN2,SLC39A10,SLIT2,SLIT3,SNTB1,SP1,SP3,SPAG9,SREBF2,SRRM4,SRRT,SRSF9,SSR1,STK24,STRN4,SUPT16H,TERF2,TEX9,TMCO6,TNRC18,TOB1,TRPS1,UBE2D3,UBE2H,UBN2,UBR7,UCK2,VAT1,VEZF1,VPS51,WDR1,WNT5A,XKR6,ZC3H4,ZCCHC14,ZNF609,ZNF827,ZXDC
MIRNA	hsa-miR-296-5p	MIRNA:hsa-miR-296-5p	FALSE	0.005600901556877532	2.2517420605540033	78	2397	29	14819	ARL8A,BBC3,CCND1,CDC42EP4,CDX1,COPS7B,DLL4,DNLZ,ELAVL3,GIGYF1,GNB2,HMGA1,KCTD12,NFIC,NFIX,NOTCH1,NXN,PSMF1,RPRD2,SCRIB,SETD1B,SLC7A5,SOX12,SP1,TRIM41,VAMP1,VEGFA,VPS51,WNK4
MIRNA	hsa-miR-6130	MIRNA:hsa-miR-6130	FALSE	0.005900278958225211	2.2291274549419353	298	2397	78	14819	ANKRD52,ARF3,ASTN2,BCL2L1,BICDL1,CAPN1,CCND2,CEBPB,CHRDL1,CTDSP1,CTDSP2,DDR1,DLX6,DNLZ,DYRK1B,FOXK1,GATA6,GFRA1,GIGYF1,GSN,HAP1,HHIP,HMGA1,HNRNPA0,HOXB5,HOXC4,HOXC6,HYOU1,IQSEC2,KCTD2,LASP1,LNPEP,LONRF3,MARVELD1,MKNK2,MORC4,MSN,NFAT5,NFIX,NKD1,NLGN2,NR1H2,NRF1,NRG4,NTN1,NTSR1,OMA1,PDE4A,PITPNM3,POLR2F,PPFIA3,PRR12,RARA,RBM38,RPL23A,RPRD2,RRM2,S100A16,SBK1,SFN,SIX3,SLC22A23,SLC2A8,SLC7A5,TAGLN,TBC1D25,TLE3,TPM2,TUBB2A,UBE2D3,UBL4A,UBN2,WNT3,ZBTB7B,ZC3H7B,ZIC2,ZNF710,ZNF740
MIRNA	hsa-miR-4419a	MIRNA:hsa-miR-4419a	FALSE	0.005900278958225211	2.2291274549419353	298	2397	78	14819	ANKRD52,ARF3,ASTN2,BCL2L1,BICDL1,CAPN1,CCND2,CEBPB,CHRDL1,CTDSP1,CTDSP2,DDR1,DLX6,DNLZ,DYRK1B,FOXK1,GATA6,GFRA1,GIGYF1,GSN,HAP1,HHIP,HMGA1,HNRNPA0,HOXB5,HOXC4,HOXC6,HYOU1,IQSEC2,KCTD2,LASP1,LNPEP,LONRF3,MARVELD1,MKNK2,MORC4,MSN,NFAT5,NFIX,NKD1,NLGN2,NR1H2,NRF1,NRG4,NTN1,NTSR1,OMA1,PDE4A,PITPNM3,POLR2F,PPFIA3,PRR12,RARA,RBM38,RPL23A,RPRD2,RRM2,S100A16,SBK1,SFN,SIX3,SLC22A23,SLC2A8,SLC7A5,TAGLN,TBC1D25,TLE3,TPM2,TUBB2A,UBE2D3,UBL4A,UBN2,WNT3,ZBTB7B,ZC3H7B,ZIC2,ZNF710,ZNF740
MIRNA	hsa-miR-6797-5p	MIRNA:hsa-miR-6797-5p	FALSE	0.0059226721730159075	2.227482305412477	274	2397	73	14819	ADCY5,ANKRD52,ASTN2,BCL2L1,BCL9L,BICDL1,CAMTA2,CAPN1,CASKIN1,CCND2,CHRDL1,CTDSP2,DLX2,DNLZ,DUSP4,DYRK1B,EPHB2,F2RL3,GATA6,GATAD2B,GIGYF1,HAND2,HAP1,HHIP,HOXB5,HOXC4,KCTD15,KCTD2,LONRF3,MAZ,MGAT5B,MKNK2,MON1B,MORC4,NFAT5,NFIC,NFIX,NKD1,NLGN2,NR1H2,NRF1,NTSR1,PDE4A,PHF12,PKM,POLR2F,PPFIA3,PPP2R2A,PRR12,PSMF1,PTMA,RAB1B,RARA,REPIN1,RPRD2,S100A16,SCD,SFN,SLC2A8,SLC7A5,SOWAHA,SOWAHC,STK35,TAGLN,TBC1D25,TUBB2A,UBE2D3,UBL4A,ZBTB7B,ZMIZ1,ZNF516,ZNF710,ZNF740
MIRNA	hsa-miR-19a-3p	MIRNA:hsa-miR-19a-3p	FALSE	0.006401512913539553	2.1937173740859355	570	2397	132	14819	ABHD17C,ACTB,ADRB1,AGO1,AGO3,AHDC1,ANKRD50,ARC,ARFGEF1,ARL8A,ARRDC3,ATXN1,ATXN7,BCL2L11,BCL3,BLCAP,BMP3,BRWD1,BRWD3,BTG1,CAPRIN2,CASZ1,CCN2,CCND1,CCND2,CERCAM,CFL2,CHD9,CLIP1,CNOT4,CNOT6,CREBRF,DGKH,DPYSL2,ESR1,FOXQ1,GATAD2B,GDNF,GIGYF1,GPR137B,HBP1,HIC1,HNRNPU,HNRNPUL1,HOMER1,HOXA5,ITPR1,JARID2,KAT2B,KIF13A,KLF13,KLHL42,LONRF1,MAP3K1,MBD3,MBNL1,MBNL3,MCRIP2,MED12L,MRTFB,MTMR12,MYC,MYCN,NFATC2IP,NFIA,NFIB,NIPA1,NR4A2,OCRL,OTUD1,PATL1,PDE4A,PHLDA1,PHLDA3,PHLPP1,PKM,PLXNC1,PMEPA1,POGZ,PPP6R1,PRICKLE2,PRKN,PTPRG,PURG,QKI,RAB2B,RAB34,RAB8B,RAP2C,RASA1,RBM20,RBM38,RHOB,RNF11,SATB1,SBF2,SCD,SGK1,SLC48A1,SLC9A6,SMAD4,SMARCA2,SOCS1,SOCS3,STAT5B,STOX2,STX6,SUZ12,TGIF1,THBS1,TMEM117,TNFRSF12A,TNKS,TNRC6A,UBE2D3,UBL3,UBN2,VAMP1,WASL,WBP4,WDR1,WNK1,WNT7B,YY1,ZBTB7B,ZDHHC18,ZFAND5,ZIC5,ZNF217,ZNF423,ZNF618,ZNF800
MIRNA	hsa-miR-6129	MIRNA:hsa-miR-6129	FALSE	0.006740637904609745	2.1712990017817835	299	2397	78	14819	ANKRD52,ARF3,ASTN2,BCL2L1,BICDL1,CAPN1,CCND2,CEBPB,CHRDL1,CTDSP1,CTDSP2,DDR1,DLX6,DNLZ,DYRK1B,FOXK1,GATA6,GFRA1,GIGYF1,GSN,HAP1,HHIP,HMGA1,HNRNPA0,HOXB5,HOXC4,HOXC6,HYOU1,IQSEC2,KCTD2,LASP1,LNPEP,LONRF3,MARVELD1,MKNK2,MORC4,MSN,NFAT5,NFIX,NKD1,NLGN2,NR1H2,NRF1,NRG4,NTN1,NTSR1,OMA1,PDE4A,PITPNM3,POLR2F,PPFIA3,PRR12,RARA,RBM38,RPL23A,RPRD2,RRM2,S100A16,SBK1,SFN,SIX3,SLC22A23,SLC2A8,SLC7A5,TAGLN,TBC1D25,TLE3,TPM2,TUBB2A,UBE2D3,UBL4A,UBN2,WNT3,ZBTB7B,ZC3H7B,ZIC2,ZNF710,ZNF740
MIRNA	hsa-miR-4723-5p	MIRNA:hsa-miR-4723-5p	FALSE	0.007674810163132408	2.114932358016729	252	2397	68	14819	ABL1,ACTB,ADCY9,ANKRD13B,ANKRD52,ARIH1,ATXN7L3,BRPF1,CCNF,COL1A2,CPSF7,CRMP1,DYRK2,FBRS,FOXO6,GATA6,GDI1,GRWD1,HAND2,HHIP,HOXB5,HOXC8,HOXD11,HSPG2,IGF1R,LDOC1,LPCAT3,LRP3,LRRC45,MAP2K7,MEN1,MEX3A,MGAT5B,MNT,NEUROD2,NLGN2,NXN,PHC1,PHLDA3,PKM,PKNOX2,PPFIA3,PRRT2,RICTOR,RPP25,RPRD2,RPRM,RREB1,RUNX3,SALL2,SETD1A,SETD5,SFN,SIX3,SLC2A4RG,SLC48A1,SLC7A5,STK11,STK35,THRA,TIGD5,TNKS1BP1,TOR2A,UBE2Z,UBTF,VPS37D,ZBTB7A,ZFP36
MIRNA	hsa-miR-7111-5p	MIRNA:hsa-miR-7111-5p	FALSE	0.007952525400574504	2.099494935070429	257	2397	69	14819	ABL1,ACTB,ADCY9,ANKRD13B,ANKRD52,ARIH1,ATXN7L3,BRPF1,CCNF,COL1A2,CPSF7,CRMP1,DYRK2,FBRS,FOXO6,GATA6,GDI1,GRWD1,HAND2,HHIP,HOXB5,HOXC8,HOXD11,HSPG2,IGF1R,LDOC1,LPCAT3,LRP3,LRRC45,MAP2K7,MEN1,MEX3A,MGAT5B,MNT,NEUROD2,NFAT5,NLGN2,NXN,PHC1,PHLDA3,PKM,PKNOX2,PPFIA3,PRRT2,RICTOR,RPP25,RPRD2,RPRM,RREB1,RUNX3,SALL2,SETD1A,SETD5,SFN,SIX3,SLC2A4RG,SLC48A1,SLC7A5,STK11,STK35,THRA,TIGD5,TNKS1BP1,TOR2A,UBE2Z,UBTF,VPS37D,ZBTB7A,ZFP36
MIRNA	hsa-miR-486-3p	MIRNA:hsa-miR-486-3p	FALSE	0.00829955213512782	2.080945342622785	201	2397	57	14819	AGAP1,AHDC1,ATXN7L3,BCL11A,BCL3,CAPN15,CASKIN1,CASZ1,CCDC106,CDC42EP4,CEBPB,CHD3,CTDNEP1,CTSA,CYTH2,ERBB2,FXR2,FZD7,GPRC5C,HECTD3,HMGA1,HNRNPUL1,HS6ST3,KDM6B,KRT8,LASP1,MAF,MAP4,MBD6,MEN1,MKNK2,MNT,MRPL34,MTA1,MTMR12,NFIC,NID1,NR6A1,NTN1,PAX2,PHF12,PKD1,POLR2F,POU3F1,REPIN1,REXO1,SBK1,SFN,SKI,SREBF2,STRN4,TAGLN,TUBB2A,TXNDC16,UST,ZC3H7B,ZFHX3
MIRNA	hsa-miR-4688	MIRNA:hsa-miR-4688	FALSE	0.008682989493763166	2.0613307244643004	104	2397	35	14819	ACTG1,AGAP1,AHDC1,ANKRD52,ARID5B,CAPN15,CCDC106,CEBPB,CHD3,CTDNEP1,FSTL3,HBP1,HOXB6,HS6ST3,KMT2B,LASP1,MBD6,MIDN,MKNK2,MNT,NFIC,NLGN2,NOS1AP,PAX2,PHF12,PKD1,RBM20,RHBDF2,SFN,SREBF2,STRN4,SYT13,TMEM91,TUBB2A,UST
MIRNA	hsa-miR-4467	MIRNA:hsa-miR-4467	FALSE	0.00936060511050825	2.028696075657157	68	2397	26	14819	ARC,BCL2L1,CBARP,CELF4,CTSA,HOXD3,KLF13,MAPK8IP3,MARVELD1,MELTF,MIDEAS,MSI1,NEUROD2,NRARP,PKD1,POU3F3,PTBP1,RAX,REXO1,RUNX1,RXRB,SKI,SSTR1,TFAP2A,TOR4A,ZBTB7B
MIRNA	hsa-miR-6870-5p	MIRNA:hsa-miR-6870-5p	FALSE	0.010224579526373217	1.9903545427955	254	2397	68	14819	ABL1,ACTB,ADCY9,ANKRD13B,ANKRD52,ARIH1,ATXN7L3,BRPF1,CCNF,COL1A2,CPSF7,CRMP1,DYRK2,FBRS,FOXO6,GATA6,GDI1,GRWD1,HAND2,HHIP,HOXB5,HOXC8,HOXD11,HSPG2,IGF1R,LDOC1,LPCAT3,LRP3,LRRC45,MAP2K7,MEN1,MEX3A,MGAT5B,MNT,NEUROD2,NLGN2,NXN,PHC1,PHLDA3,PKM,PKNOX2,PPFIA3,PRRT2,RICTOR,RPP25,RPRD2,RPRM,RREB1,RUNX3,SALL2,SETD1A,SETD5,SFN,SIX3,SLC2A4RG,SLC48A1,SLC7A5,STK11,STK35,THRA,TIGD5,TNKS1BP1,TOR2A,UBE2Z,UBTF,VPS37D,ZBTB7A,ZFP36
MIRNA	hsa-miR-4667-3p	MIRNA:hsa-miR-4667-3p	FALSE	0.01101130992055998	1.9581610136866001	245	2397	66	14819	ANKMY1,BCL11B,BCORL1,BHLHE22,BHLHE40,CCDC9B,CDK9,CHD4,CNNM3,CXXC5,DVL1,EMX2,EPHA6,FAM20B,FAM83F,FBRS,FOXE1,FSTL1,GIPC1,GRIN2B,HMGA1,HMGN2,HOXB8,HRK,ITGA5,JPH3,KCNK12,KLHL21,LCOR,LENG9,LRRC47,LSAMP,LTB4R2,MAP4K5,MAZ,MCU,MON1B,MYO10,OSTM1,PHF1,PHF19,PI4K2B,PIP4K2B,PPP1R3G,PRKAG1,RAB11FIP1,RAB43,RAP2B,RHOB,RUNX1,SELENON,SHB,SIT1,SLC12A5,SMG7,SRD5A1,SRSF7,STK40,STX1B,TEF,TENM4,TMEM170B,TMEM74B,ZBTB16,ZBTB7A,ZNF48
MIRNA	hsa-miR-27b-3p	MIRNA:hsa-miR-27b-3p	FALSE	0.012371374638318475	1.9075820413031706	418	2397	101	14819	ABHD17C,ADAMTS5,ALDOA,ANKRD52,ATN1,C2CD2L,CAPN15,CCND3,COASY,CREB1,CSRP2,CUL4B,CYP1B1,E2F7,EFHD2,EHMT2,ELMO1,FCHSD2,FEM1B,FOXJ3,FOXO1,FZD7,FZD9,GIPC1,GLCCI1,GSE1,HNRNPU,HOXA10,HOXB3,HOXC11,HOXD11,HRK,ID4,IER3,INPPL1,KCTD12,KHDRBS1,KMT2A,LAPTM4B,LCOR,LFNG,LMF2,LONRF1,LRATD2,MAP1B,METTL8,MIER3,MKNK2,MTMR3,NLK,NOTCH1,NPEPPS,NR2F2,PAK2,PAX7,PLAGL2,PLK2,PLXND1,PNKD,PNRC2,POGZ,PRR3,RETREG2,RGMB,RREB1,RUNX1,RYBP,SEMA6A,SEMA6D,SETD1B,SMAD4,SNCG,SNX25,SOS1,SP1,SPAG9,ST14,SUCO,THBS1,TLNRD1,TMEM91,TMSB10,TOR2A,TP53INP2,TSEN54,TSR1,TTC3,UBR5,UGCG,USP25,VPS26B,WASL,WNK1,ZBTB20,ZC3H11A,ZFHX3,ZFP36,ZFP36L1,ZFP36L2,ZNF618,ZNF800
MIRNA	hsa-miR-133b	MIRNA:hsa-miR-133b	FALSE	0.012988295303317717	1.8864478457664378	85	2397	30	14819	BCL2L1,CCN2,CDK13,CDK5R1,CMTM4,ERG,FOSL2,FOXC1,FOXL2,FSCN1,GLI1,GSTP1,HAPLN1,HCN4,IGF1R,ITPKB,MMP14,PITX3,PKM,PRDM16,PTBP1,PTMA,PTPRK,RHOA,RHOQ,SGK1,SP1,STK3,SUPT16H,TRIM71
MIRNA	hsa-miR-744-5p	MIRNA:hsa-miR-744-5p	FALSE	0.013478922903899538	1.8703448107370757	434	2397	104	14819	ABL1,ACTB,ACTG1,ADCY9,AGO1,ANKRD52,ARHGAP5,ARRDC2,ATXN2L,BCR,C6ORF62,C8ORF33,CAPN15,CAPNS1,CCDC106,CCDC71,CDAN1,CDC25B,CDK12,CEBPA,CHRAC1,CKB,CLUH,CTDNEP1,CYTH2,DVL1,ERP29,FAM171A2,FAM53C,FAM83G,FBN2,FOXO3,FRAT1,GATAD2B,GIPC1,GNB2,GSK3A,HMGA1,HOXC11,HOXD11,HTRA2,IRF2BP1,KCTD11,KPNB1,LNPEP,LRP3,LYPLA2,MARVELD1,MELTF,MEX3C,MIF,MNT,MYC,NCL,NEUROD2,NFAT5,NFIX,NKD1,NXPH4,PAX2,PDE4A,PGGHG,PIM3,PPDPF,PPP1CA,PRDX5,PRKACA,PRR12,PTMA,QARS1,RACK1,RTL6,SALL1,SCAF4,SETD1B,SFN,SFRP1,SH3BGRL3,SKI,SLC2A4RG,SMARCD1,SREBF1,SRRM2,TAPBP,TBX2,TECR,TGFB1,TLE3,TM9SF3,TMEM131L,TNKS,TOB2,TOR2A,TOR4A,TP53I13,TSC22D3,TSPAN17,TSR1,UBE2O,ULK3,UNC13A,VGLL4,YBX1,ZCCHC14
MIRNA	hsa-miR-1249-5p	MIRNA:hsa-miR-1249-5p	FALSE	0.014658697604196254	1.833904614172198	271	2397	71	14819	ADCY5,ANKRD52,ASTN2,BCL2L1,BCL9L,BICDL1,CAMTA2,CAPN1,CASKIN1,CCND2,CHRDL1,CTDSP2,DLX2,DNLZ,DUSP4,DYRK1B,EPHB2,F2RL3,GATA6,GATAD2B,GIGYF1,HAND2,HAP1,HHIP,HOXB5,HOXC4,KCTD2,LONRF3,MAZ,MGAT5B,MKNK2,MON1B,MORC4,NFAT5,NFIC,NFIX,NKD1,NLGN2,NR1H2,NRF1,NTSR1,PDE4A,PHF12,PKM,POLR2F,PPFIA3,PPP2R2A,PRR12,PSMF1,PTMA,RAB1B,RARA,REPIN1,RPRD2,S100A16,SCD,SFN,SLC2A8,SLC7A5,SOWAHA,SOWAHC,STK35,TAGLN,TBC1D25,TUBB2A,UBE2D3,UBL4A,ZBTB7B,ZMIZ1,ZNF710,ZNF740
MIRNA	hsa-miR-128-3p	MIRNA:hsa-miR-128-3p	FALSE	0.017469049431473663	1.7577307262647692	529	2397	122	14819	ABCG1,ABHD17C,ADAMTS4,ADAMTS5,AGO1,ARF6,ARHGAP5,ARID5B,ARL10,BCL11B,BMI1,BRWD1,C2ORF72,CLDN5,CLPP,CNNM2,CNNM4,COASY,CSRP2,CTDSP1,CYRIB,DDAH1,E2F3,E2F7,EFEMP2,EPHB2,FKBP10,FYN,FZD9,GAS7,GATA6,GDNF,GFPT2,HMGA1,HOXA10,HOXB3,HOXC6,HSPB8,INO80D,ITPR1,KDM3B,KIAA0319L,KLF4,KLF5,KLHL23,KMT2A,KMT5B,KPNB1,LNPEP,LONRF1,LRATD2,LSM1,MAP2K1,MARCKSL1,MCRIP2,METTL8,MIER3,MKLN1,MKNK2,MYO9A,NBEA,NR2F2,PDE3A,PDS5A,PKD1,PLAG1,PLAGL2,PNKD,PPP1R14C,PTCHD1,RAB22A,RAB8B,RBM24,RETREG2,RFX3,RGS14,RICTOR,RILPL1,RPL28,RREB1,RUNX1,SDK2,SETD7,SLC1A4,SLC39A7,SLC5A3,SOS1,SOX11,SOX2,SP1,SPTAN1,SREBF1,SREBF2,SRPRA,SSR1,STK3,STK35,SUCO,SUZ12,TAGLN,TLNRD1,TMEM170B,TMEM30A,TMEM91,TOR2A,TP53INP2,TRMT112,TSEN54,TUSC3,UGCG,USP25,VPS26B,WASL,WDR81,WRN,ZBTB20,ZFHX3,ZFHX4,ZFP36L1,ZIC5,ZNF800,ZYG11B
MIRNA	hsa-miR-1207-5p	MIRNA:hsa-miR-1207-5p	FALSE	0.017751800156483744	1.7507575998829028	287	2397	74	14819	AHDC1,ATXN7L3,BCAP31,BCL2L1,BCL2L11,CAPN15,CBX8,CD151,CDK5R1,CHSY1,COL13A1,CPNE5,CREBRF,CRTAP,CTDSP2,DPM2,FBXO41,FSCN1,FZD7,GNL1,HAND1,HMGA1,HNRNPA0,HNRNPUL1,HOXC4,HOXD3,ID3,JADE2,KCNK3,KLF13,MAP2K7,MAP4,MDK,MEX3A,MIDN,MNT,MRPL34,NFIC,NKPD1,PACSIN1,PAX2,PDE3A,PIM1,PIP4K2A,PITPNM3,PKD1,POLR2F,POU3F1,POU3F3,PPM1L,PRICKLE4,S100A16,SDF4,SELENON,SETD1B,SFN,SOWAHC,SOX11,SREBF2,SSTR1,TBC1D25,TBC1D4,TEAD1,THBD,TOB2,TPI1,UNC13D,WNT7B,ZBTB7A,ZC3H7B,ZFP36,ZNF703,ZNF710,ZNF740
MIRNA	hsa-miR-6770-5p	MIRNA:hsa-miR-6770-5p	FALSE	0.01889205407940615	1.7237208199048835	225	2397	61	14819	ANKRD52,ARF3,ARL10,ARMH4,ASTN2,BCL2L1,CADM1,CAVIN1,CCND2,CHRDL1,CTDSP1,CYRIB,EGR3,FBXW11,FEN1,FOXK1,GATA6,GIGYF1,HHIP,HNRNPU,HOXA3,HOXB8,IGF1R,JADE2,LEFTY1,LIMS2,LNPEP,MAPK8IP3,MSN,MTMR12,NFAT5,NFIC,NID1,NLGN2,NLK,NXN,ORC4,POFUT1,PTK7,PTP4A2,PTPRM,RAB2B,RASL10B,RBFOX2,RBM38,RELA,SCAMP5,SCARF1,SDK1,SEMA3F,SKI,SLC43A2,TGIF1,TMTC2,TOB2,TPM2,TTL,TUBB2A,VPS26B,WDR81,ZC3H11A
MIRNA	hsa-miR-9-5p	MIRNA:hsa-miR-9-5p	FALSE	0.022188029672443443	1.653881262003143	348	2397	86	14819	ABCC1,ANP32B,APBB2,ATL1,ATXN7,BCL2L11,BCL6,CCND1,CCNDBP1,CDH3,CDK12,CDX2,CERS2,CHSY1,CNOT6,CREB1,CXXC5,DKK1,DSP,DYRK1B,E2F7,ELF3,ESR1,FBN2,FLNB,FOXO1,FOXO3,FSTL3,GALNT4,GDNF,GFOD1,GIGYF1,HBP1,HES1,HOXC12,ID2,ID4,KIF1C,KLF5,KLF6,KPNB1,LHFPL2,LRRTM1,MAP1B,MN1,MORF4L1,MYF6,NBEA,NFAT5,NIPA1,NKX2-2,NOTCH1,NR2E1,NR6A1,NUDT19,OAF,ONECUT2,PACS1,PAX1,PNRC2,POGZ,POU2F1,PRRX1,PTPRK,QARS1,RAB34,RAB8B,RAP2A,RBFOX2,RUNX1,RYBP,SLC22A3,SMARCA1,SPAG9,SPON2,STK3,STX6,TAGLN,TAL1,TENT5A,TLNRD1,TMEM245,TTYH1,VEGFA,WNT6,ZC3H12A
MIRNA	hsa-miR-491-5p	MIRNA:hsa-miR-491-5p	FALSE	0.025691107162477463	1.5902171793384199	171	2397	49	14819	AMPD3,ARRB2,BCL2L1,CAMTA2,CAPN15,CAPNS1,CAPS,CASKIN1,CDK6,CHD4,CLDN4,CPSF7,DYRK1B,EFNB1,FASTK,GIPC1,GIT1,GTPBP1,HNRNPA0,HOXC6,KCTD2,LDB1,MAF,MAP4,MARCKSL1,MAZ,MIER3,MNT,NFIB,NFIC,NOTCH3,PKM,PLEC,PTK7,REXO1,RNF11,RRAD,SCRT1,SDK2,SETD1B,SIN3A,SMAD3,SOWAHA,STK35,THBS1,TNKS1BP1,UBTF,ZNF516,ZNF703
MIRNA	hsa-miR-4763-3p	MIRNA:hsa-miR-4763-3p	FALSE	0.032506873234457216	1.488024802338012	282	2397	72	14819	AHDC1,ATXN7L3,BCAP31,BCL2L1,BCL2L11,CAPN15,CBX8,CHSY1,COL13A1,CPNE5,CREBRF,CRTAP,CTDSP2,DPM2,FBXO41,FSCN1,FZD7,GNL1,HAND1,HMGA1,HNRNPA0,HNRNPUL1,HOXC4,HOXD3,ID3,JADE2,KCNK3,KLF13,MAP2K7,MAP4,MDK,MEX3A,MIDN,MNT,MRPL34,NFIC,NKPD1,PACSIN1,PAX2,PDE3A,PIM1,PIP4K2A,PITPNM3,PKD1,POLR2F,POU3F1,POU3F3,PPM1L,PRICKLE4,S100A16,SDF4,SELENON,SETD1B,SFN,SOWAHC,SOX11,SREBF2,SSTR1,TBC1D25,TBC1D4,TEAD1,THBD,TOB2,TPI1,UNC13D,WNT7B,ZBTB7A,ZC3H7B,ZFP36,ZNF703,ZNF710,ZNF740
MIRNA	hsa-miR-133a-3p	MIRNA:hsa-miR-133a-3p	FALSE	0.034576747134227065	1.4612158661258503	132	2397	40	14819	BCL2L1,BCL3,CCN2,CDK5R1,CERS2,CMTM4,EFHD2,ERBB2,ERG,FAM120C,FBN1,FOSL2,FSCN1,FTL,GSTP1,HAPLN1,HCN4,IGF1R,ITPKB,KRT7,LASP1,MMP14,MSN,NCDN,NR4A2,PACS2,PKM,PRDM16,PRELID1,PRRT2,PTMA,RHOA,RHOQ,SNX30,SNX33,SP1,SUPT16H,TPM1,TRIM71,VEGFA
MIRNA	hsa-miR-615-3p	MIRNA:hsa-miR-615-3p	FALSE	0.03674689699299885	1.4347793280278023	890	2397	188	14819	ABCC1,ABCD1,ACTN1,ADCK2,AGO1,AKTIP,ALDOA,ANKRD11,ANP32A,APEH,ARPC5L,ARRB2,ATN1,ATP2B1,ATXN7L3,BCKDK,BIRC6,BRD2,BTG3,CAMSAP3,CAPN15,CBFB,CCDC142,CCND2,CCND3,CCNF,CDC37,CDK6,CHD4,CHD7,CHMP2A,CIC,CKAP4,CLPP,COL6A1,CPT1C,CTCF,CTDSP2,DDIT4,DDX42,DEDD,DIXDC1,DLG3,DNM1L,DVL3,EHMT2,ESRRA,FAM120A,FAM53B,FBN2,FBXL14,FOXK1,FOXO3,FRAT2,FSTL1,GALK1,GAPDH,GIGYF1,GNL3,GPSM1,HCFC1,HECTD3,HELZ2,HNRNPA0,HNRNPL,HNRNPR,HNRNPU,HOXC13,HOXC4,HYOU1,IDH3B,ILF3,IPO13,IRF2BP2,IRF2BPL,ITGA8,ITPRIPL2,JARID2,KAT2A,KDELR1,KHDRBS1,KIFC2,KLHL42,KPNB1,LCOR,LIG1,MAD2L1BP,MARCKSL1,MAZ,MBD1,MBOAT7,MED13L,MEGF8,MIER3,MORF4L1,MOV10,MRPL38,MSN,MTA2,MXI1,MYO19,MYO9A,NCL,NKX2-5,NPTX1,NR1H2,NRIP1,OSBPL11,P4HB,PBX3,PCBP2,PCNT,PCNX3,PDS5A,PHKG2,PIM3,PKD1,PKN3,PLBD2,PLEC,PLXNB2,PNMA2,POLG,POLR1A,PPP1R14B,PPP2R5D,PPP6R3,PRDM16,PRICKLE4,PRR12,PRR3,PSMF1,PTBP1,PTMA,PTP4A2,PTPRK,RAB11FIP1,RARA,RASAL3,RAVER2,RBM15B,RECQL4,RFX3,RHBDF2,RHBDL3,RPL36,RPL36AL,RPL7,RRP1B,SAE1,SALL2,SDK1,SHKBP1,SIRPA,SLC1A4,SLC30A1,SMARCA2,SMC3,SOCS7,SPAG7,SRRM2,ST14,STK35,STK40,SUPT16H,SYPL2,SYVN1,TBCB,TECR,TLE3,TMEM132A,TMSB10,TMUB1,TNRC18,TOMM40,TPI1,TPRN,TUBB2B,UBR3,UNC13A,USP7,WDR1,WNK1,WTIP,WWP2,YBX1,YY1,ZNF609
MIRNA	hsa-miR-320a	MIRNA:hsa-miR-320a	FALSE	0.039320235558305425	1.4053838890757673	580	2397	130	14819	ACTB,ACTG1,AGO1,ANKRD52,ANP32A,ANP32B,ARF3,ARHGAP26,ARID5B,ARL10,ATPAF2,ATXN1,AUP1,BMI1,CAPN15,CAPNS1,CCND2,CDK2AP2,CDK6,CKB,CLUH,CREBRF,CYTH3,DPYSL2,DTX3,DVL3,DYRK1B,ECPAS,EZH2,FAM117B,FAM83G,FHL3,FLAD1,FLOT1,FRAT2,GAPDH,GRWD1,GTPBP2,H1-1,HMGB1,HNRNPUL1,HOXA10,HOXB8,IFFO2,IGF1R,IGF2,ILF3,INO80D,IRF2BP2,ITM2B,ITPRIPL2,KDELR1,KMT2A,KPNB1,LAMA5,MAN2A1,MAPK8IP3,MARCHF4,MAX,MDK,MED24,MIF,MLX,MYC,NCAPD3,NECTIN2,NOC4L,NOS1AP,NPEPPS,NPM3,NPR1,NRF1,OAZ1,OCRL,OTUD1,PACS1,PBX3,PCBP2,PIGP,PIP4K2B,PITX1,PKM,POLR2F,PRR12,PSMF1,PTP4A2,RAB11A,RAB2A,RBM38,RELA,REPIN1,RFX7,RPL13A,RPL36,RPRD2,RPS6KA3,SALL1,SATB2,SENP3,SETD1A,SINHCAF,SIX4,SLC49A4,SRP68,SRRM2,SRSF7,SUZ12,SYNM,TAL1,TEAD1,TFAP2A,TMCO6,TNRC6A,TOB2,TPI1,TRAF4,TSPAN9,ULK1,UNC13D,USF2,VEGFA,WNK1,YRDC,ZC3H4,ZEB2,ZFAND5,ZIC2,ZNF462,ZNF710,ZNRD2
MIRNA	hsa-miR-885-3p	MIRNA:hsa-miR-885-3p	FALSE	0.03945452785831729	1.4039031493356025	77	2397	27	14819	ADCYAP1,AMD1,ANKRD52,CASZ1,CCNF,CDK6,CITED2,CLUH,CRIM1,DBNDD1,DGCR8,DVL1,E2F3,HCFC1,HES7,IGF1R,JUND,KMT2B,KRT8,MKNK2,MNT,MOAP1,NFIC,PATL1,POU3F3,TFAP2A,ZBTB7B
MIRNA	hsa-miR-92a-2-5p	MIRNA:hsa-miR-92a-2-5p	FALSE	0.0416565483666387	1.380316718243884	245	2397	64	14819	ADM,ANKRD13B,ARC,BBC3,BCL2L11,BRPF1,CAPN15,CAPS,CASKIN1,CAVIN1,CPSF7,DGCR8,DYRK2,GDI1,GIGYF1,GIPC1,GLI2,GTPBP1,HOXC6,KCNN3,KCTD2,KDM6B,KLF13,KMT2A,MARCKSL1,MDK,MEX3A,MIDN,MNT,MSN,MTA1,MYC,NFIB,NFIC,NFIX,NID1,NKX2-2,PHLDA3,PKM,PKNOX2,PTK7,REXO1,RHOA,RHOB,RICTOR,RIF1,RNF11,RRAD,RREB1,SDF4,SETBP1,SETD1B,SFN,SIX5,SOWAHA,STK35,TBC1D25,TFAP4,THBS1,TOB2,TRIOBP,ZBTB22,ZFP36,ZNF703
MIRNA	hsa-miR-1470	MIRNA:hsa-miR-1470	FALSE	0.04236928862045177	1.3729488277338684	188	2397	52	14819	ALDOA,BCL11B,BHLHE22,BHLHE40,CCDC9B,CHD4,CNNM3,CXXC5,DVL1,EMX2,FAM20B,FBRS,FOXE1,GIPC1,GRIN2B,HMGN2,HOXB8,HRK,JPH3,JUN,KCNK12,KLHL21,LCOR,LENG9,LRRC47,LSAMP,LTB4R2,MAZ,MCU,MON1B,NKD1,PHF1,PHF19,PI4K2B,PPP1R3G,RAB43,RAP2B,RHOB,RUNX1,SELENON,SHB,SIT1,SMG7,SRD5A1,STK40,TEF,TENM4,TMEM170B,TMEM74B,ZBTB16,ZBTB7A,ZNF48
MIRNA	hsa-miR-4781-5p	MIRNA:hsa-miR-4781-5p	FALSE	0.04610827656841801	1.33622111050265	50	2397	20	14819	ABL1,ANKRD52,ATP2A2,C8ORF82,CAPN15,COL1A2,CRMP1,EFHD2,FAM43A,HCFC1,HIC1,HOXD3,LSM11,LTBP4,LYPLA2,REXO1,SLC23A1,SLC7A5,TOR4A,ZFP36L2
MIRNA	hsa-miR-4469	MIRNA:hsa-miR-4469	FALSE	0.048388058581710865	1.3152618022386404	305	2397	76	14819	ADRB1,ARC,ASIC4,ATP2B1,BARHL1,BHLHE22,BHLHE40,CAPN15,CAPRIN1,CCDC9B,CDC42EP4,CGGBP1,CHD4,CNNM3,CXXC5,DDX42,DUOX2,DVL1,EMX2,GATAD2B,GIPC1,GRIN2B,HOXA10,HOXB6,HOXB8,HRK,JPH3,KCNK12,KLHL9,LCOR,LENG9,LHX5,LNPEP,LRRC4,LSAMP,LTB4R2,MAZ,MCU,MEX3A,MON1B,PHF1,PHF19,PI4K2B,PITPNM3,POU2F1,PPP1R3G,PPP6R1,PTCD3,PTPRG,QKI,RAB43,RAP2B,RHOB,SELENON,SHB,SIT1,SLC12A5,SLC30A3,SMG7,SP9,STC2,STK40,TFAP2A,TMCC2,TMEM170B,TMEM178B,TMEM74B,TRIB1,TRIM66,UNC13D,VAT1,WNT4,ZBTB16,ZBTB7A,ZDHHC22,ZNF48
MIRNA	hsa-miR-3163	MIRNA:hsa-miR-3163	FALSE	0.04873414808209803	1.3121666214014835	340	2397	83	14819	ANP32A,ANP32B,ARC,ATRNL1,BBX,BTG3,CCND2,CHD9,CLIP1,COPS8,DGKH,DLC1,E2F7,ELF2,ETV6,FOXB1,HIVEP1,HMGN2,HNRNPDL,HNRNPU,HNRNPUL1,HOXA9,HSD17B12,ID4,IGF1R,IMP3,ITPR1,ITPRIPL2,KDELR1,KL,KLF13,KLHL42,MORF4L1,MRGBP,MSH3,MSI2,NRIP1,ORC4,PAK2,PDZD8,PHIP,PIM3,PLEKHA6,PNMA2,PNRC2,POU2F1,PTBP1,PTMA,PURA,RBFOX2,RGMB,RHOB,RNF11,RRAGC,RUNX1T1,SART3,SENP3,SLC39A7,SMC3,SSBP4,TENT4B,TGIF1,THBS1,TLE3,TM9SF3,TMCO1,TMEM131L,TNRC6A,TRAM2,TRIB1,TUBB2A,TXNDC16,UBN2,USP51,VEGFA,VGLL4,XKR4,ZBTB7A,ZC3H4,ZCCHC14,ZFHX3,ZIC5,ZNF609
HPA	cerebral cortex	HPA:0100000	FALSE	6.04750342462934e-22	21.218423877030208	8106	1656	1380	11019	AAMP,AATK,ABCB6,ABCD1,ABCG1,ABHD15,ABL1,ABR,ABTB2,ACAP1,ACAP3,ACTB,ACTG1,ACTN1,ACTN2,ACTR1A,ACVR1,ADAM11,ADAMTS5,ADAMTS8,ADAMTSL4,ADCK2,ADCY2,ADCY3,ADCY9,ADPRS,ADRA1A,ADRB1,AGAP2,AGAP3,AHDC1,AIF1L,AKT3,AKTIP,ALDOA,ALG12,ALG3,ALKBH4,ALKBH7,AMD1,AMPD2,ANKRD11,ANKRD13D,ANKRD17,ANKRD27,ANKRD50,ANP32A,ANP32B,ANTKMT,AOC3,AP1G2,AP4M1,APBB1,APBB2,APEH,APLP1,APOE,ARF6,ARFGAP2,ARFGEF1,ARGLU1,ARHGAP26,ARHGAP4,ARHGAP44,ARHGAP5,ARHGEF25,ARHGEF9,ARID1A,ARID1B,ARID4B,ARIH1,ARL10,ARL5A,ARL8A,ARMH4,ARPC5L,ARRDC4,ARSA,ARSB,ASAP2,ASCL1,ASIC2,ATF4,ATL1,ATN1,ATP1A2,ATP1B2,ATP2A2,ATP2B1,ATP5PD,ATPAF2,ATXN1,ATXN7L3,AUP1,AUTS2,AXIN2,B3GAT1,B3GAT3,B3GNT2,B3GNT9,BAG3,BAG4,BAHCC1,BAIAP2L2,BANF1,BAP1,BARHL1,BASP1,BAZ1B,BBC3,BBX,BCAP31,BCKDK,BCL11A,BCL11B,BCL2L1,BCL2L11,BCR,BDNF,BHLHE22,BICDL1,BICRA,BICRAL,BIN1,BIRC6,BLVRB,BMF,BMI1,BOLA1,BOP1,BPNT2,BRD2,BRD7,BRF1,BRINP1,BRMS1,BRPF1,BRSK1,BRWD1,BRWD3,BSN,BTG3,BUD23,C2CD2L,C6ORF62,C8ORF33,CA10,CACNG4,CADM1,CADM3,CALM2,CAMK1D,CAMK2G,CAMK2N2,CAMKK1,CAMSAP3,CAPN1,CAPN15,CAPNS1,CAPRIN1,CAPRIN2,CARNS1,CASK,CASKIN1,CASZ1,CAV1,CAVIN1,CBLC,CBX4,CBX8,CCDC102A,CCDC142,CCDC47,CCDC71L,CCDC88B,CCDC88C,CCDC9B,CCM2,CCN2,CCND2,CCND3,CCNDBP1,CCNE2,CCNG2,CD151,CD248,CDAN1,CDC25B,CDC25C,CDC37,CDC42BPB,CDC42EP3,CDC42EP4,CDK12,CDK2AP1,CDK6,CDK9,CDKN1C,CDKN2AIP,CDKN2C,CDR2L,CDS1,CDYL,CDYL2,CEBPA,CEBPB,CELF4,CENPB,CERS2,CFL2,CGGBP1,CHCHD7,CHD1,CHD3,CHD4,CHD9,CHGA,CHGB,CHKB,CHL1,CHMP2A,CHMP4B,CHN2,CHPF,CHRM1,CIAO2A,CIC,CIDEB,CISD3,CITED2,CKAP4,CKB,CLDN3,CLDN4,CLDN5,CLIP1,CLK2,CLPP,CMTM4,CNNM3,CNNM4,CNOT11,CNOT3,CNOT4,CNOT6,CNR1,COASY,COG1,COL13A1,COL1A2,COMTD1,CORO1B,CORO1C,CPNE5,CPNE6,CPSF6,CPSF7,CPT1A,CPT1C,CRACR2B,CREB1,CREB3L1,CRELD2,CRIM1,CRIP2,CRMP1,CRTAP,CSAD,CSRNP2,CTBP2,CTCF,CTDSPL,CTSA,CUL4B,CUL9,CUX1,CXXC1,CXXC5,CYB561D2,CYB5R1,CYB5R4,CYP1B1,CYRIB,CYSRT1,DAAM2,DAB1,DALRD3,DBNDD2,DDAH1,DDIT4,DDR1,DDX39A,DDX42,DEAF1,DEDD,DEK,DENND2B,DERL3,DGAT1,DGCR8,DGKZ,DHRS3,DHX58,DIPK1A,DIPK2A,DIXDC1,DLG3,DLG4,DLX1,DMPK,DNM1L,DNMT3B,DOCK6,DOK1,DPAGT1,DPF3,DPH1,DPM2,DPP6,DPP9,DPYSL2,DTX3,DTX4,DUSP16,DUSP23,DUSP6,DVL1,DVL2,DVL3,DYRK1A,DYRK2,E4F1,ECEL1,EDC4,EEF1D,EFHD2,EFNB3,EGR1,EHBP1L1,EHMT2,EIF4A3,EIF4G3,EIF6,ELAVL3,ELF1,ELF2,ELL3,ELMO3,EMC9,EMILIN2,EML2,EMX1,EMX2,ENKD1,ENOPH1,EPB41L3,EPB41L4B,EPHB2,EPHB3,EPOP,EPS8L2,ERF,ERG,ERP29,ESRP1,ESRRA,ESYT2,ETNK1,ETV6,FADS2,FADS3,FAHD1,FAIM2,FAM120A,FAM120AOS,FAM181B,FAM193B,FAM20A,FAM20B,FAM53B,FAM53C,FAM89B,FARS2,FASTK,FAT4,FBLN2,FBRS,FBRSL1,FBXL14,FBXW11,FCMR,FEM1B,FEM1C,FEN1,FEZF1,FGD3,FGF2,FGFR1OP2,FGFR3,FIBP,FIGN,FKBP10,FKBP2,FKBP9,FLAD1,FLNB,FLOT1,FOS,FOSL2,FOXK1,FOXN3,FOXO1,FOXO3,FOXP2,FRAT1,FSCN1,FSTL3,FTL,FUT8,FUZ,FXR2,FXYD7,FYN,FZD1,FZD4,FZD5,FZD7,FZD8,GAB1,GABPB1,GADD45G,GALK1,GALNT17,GALNT3,GALT,GAPDH,GAREM1,GAS2L1,GAS7,GATA2,GATAD2B,GDAP1,GDI1,GDNF,GEMIN6,GFUS,GGNBP2,GGPS1,GIGYF1,GIPC1,GIT1,GLCCI1,GLI2,GLT8D2,GLUD1,GMIP,GNB2,GNL3,GON7,GPAA1,GPHN,GPR137B,GPRC5B,GPRC5C,GPSM1,GPX1,GPX4,GRAMD1B,GRIK4,GRIN1,GRIN2D,GRK5,GSE1,GSK3A,GSN,GSTP1,GTPBP1,GTPBP2,GTPBP3,HAGH,HAND2,HAP1,HAPLN1,HBP1,HCFC1,HCFC1R1,HCFC2,HCN1,HCN3,HCN4,HECTD3,HES5,HEXIM1,HEY1,HIF3A,HIRA,HIVEP1,HLA-DMA,HMG20A,HMGA1,HMGB1,HMGB2,HMGN2,HNRNPA0,HNRNPDL,HNRNPH1,HNRNPL,HNRNPR,HNRNPU,HNRNPUL1,HOMER1,HOOK2,HOXA4,HOXA6,HOXB3,HOXD4,HS3ST2,HS3ST5,HSD17B12,HSD17B8,HSD3B7,HSF1,HSF2BP,HSPB8,HSPBAP1,HSPG2,HTATSF1,HTR7,HTRA1,HYOU1,ICAM5,ID3,IDH3B,IER3,IFFO1,IFFO2,IGF1R,IGF2BP2,IGSF3,IKZF4,ILF3,ILRUN,ING1,ING2,INO80D,INPP4A,INPP5A,INPP5E,INPPL1,INTS6,IRF1,IRF2,IRF2BP1,IRF2BP2,IRF2BPL,IRF7,IRS2,ISCU,ISY1,ITM2B,ITPKB,ITPR1,JADE1,JAG1,JAG2,JARID2,JMJD6,JPH2,JPT1,JUN,JUNB,JUND,KANSL1,KANSL3,KAT2B,KAT6B,KATNB1,KCMF1,KCNB1,KCNC1,KCNC3,KCND3,KCNH8,KCNJ12,KCNK1,KCNK6,KCNMA1,KCNMB4,KCNQ2,KCTD11,KCTD13,KCTD8,KDELR1,KDM3B,KDM6B,KDSR,KEAP1,KHDRBS1,KHDRBS3,KIAA0319L,KIAA1671,KIF1C,KIF26B,KIFC2,KISS1R,KLC4,KLF12,KLF3,KLF5,KLF6,KLHDC4,KLHL29,KLHL32,KMT2A,KPNB1,KRTCAP3,L3MBTL3,LACTB,LAMB2,LASP1,LCOR,LDB1,LDOC1,LENG9,LFNG,LGI2,LGI4,LGR6,LIG1,LIME1,LIMS2,LMF2,LMO2,LMO4,LMOD1,LMTK3,LNPEP,LOXL1,LOXL3,LPAR2,LPIN2,LPP,LRATD2,LRCH1,LRFN2,LRFN4,LRMDA,LRP4,LRP6,LRRC45,LRRC47,LRRC4C,LRRTM1,LSM14B,LSR,LTB4R,LTBP4,LYPLA1,LYRM4,LZTS2,LZTS3,MACROH2A2,MAD2L2,MAF,MAFB,MAFF,MAML1,MAML2,MAN2A1,MAP1B,MAP1LC3A,MAP2K1,MAP2K7,MAP3K1,MAP3K10,MAP3K11,MAP4,MAP4K2,MAP6,MAPK8IP1,MAPK8IP3,MARCHF4,MARCKS,MARCKSL1,MAST1,MAX,MAZ,MBD1,MBD3,MBNL1,MCAT,MCRIP1,MCU,MECOM,MED12L,MEF2C,MEGF8,MEGF9,MEIS2,MELTF,MERTK,MFSD4A,MGAT2,MIA,MIB1,MICAL1,MICALL2,MIDEAS,MIF,MKLN1,MKNK2,MLLT3,MLLT6,MLST8,MLX,MMP14,MN1,MOAP1,MON1B,MORF4L1,MOSPD1,MPND,MRC2,MRPL2,MRPL38,MRPS24,MRPS26,MRPS34,MRPS6,MRTFB,MSANTD2,MSI1,MSI2,MSN,MST1R,MTA1,MTA2,MTA3,MTARC2,MTMR12,MXI1,MYB,MYC,MYH10,MYL6,MYL6B,MYO10,MYO19,MYO9A,MZT2B,NBEA,NCAM1,NCAM2,NCAPH2,NCDN,NCL,NDFIP1,NDUFA13,NDUFAF3,NDUFAF6,NDUFS2,NECAB3,NECTIN2,NEFL,NEFM,NEIL1,NELFB,NES,NEURL2,NFAT5,NFIA,NFIB,NFIC,NFIX,NFKB2,NFKBIA,NFX1,NGEF,NIPBL,NKX2-2,NLGN2,NLGN3,NLK,NLRP1,NME3,NOG,NOL3,NOL4L,NOS1,NOS1AP,NOSIP,NOTCH1,NOTCH3,NPAS3,NPDC1,NPHP4,NPM3,NPRL2,NPTX1,NR1H3,NR3C1,NR3C2,NR4A1,NRBP2,NRF1,NRG2,NRIP1,NSMF,NSUN2,NTM,NTN4,NTRK1,NUDT8,NUP188,NXN,NYNRIN,OBSCN,OBSL1,OCRL,OLIG2,OMA1,ORC4,OTUD1,OXSR1,P2RY11,P4HB,PACS1,PACSIN1,PACSIN3,PAFAH1B1,PAG1,PAK2,PARP10,PARVA,PATL1,PATZ1,PAWR,PBX1,PBX2,PBX3,PC,PCBP1,PCBP2,PCDH19,PCNT,PCNX1,PCOLCE,PDGFA,PDGFB,PDGFRA,PDS5A,PEAK1,PGM5,PGP,PGRMC1,PHC1,PHF1,PHF12,PHF20,PHF23,PHIP,PHLDA1,PHLDA3,PHLPP1,PHPT1,PI4K2B,PI4KA,PIAS3,PIF1,PIGQ,PIP4K2A,PITPNM1,PITX1,PKD1,PKN1,PKNOX2,PLBD2,PLCB2,PLEC,PLK2,PLK3,PLPP3,PLSCR3,PLXDC2,PLXNB1,PLXND1,PM20D2,PNKD,PNKP,PNMA2,POFUT1,POGZ,POLG,POLR1A,POLR2F,PORCN,POU2F1,POU3F3,POU6F1,PPAN,PPFIA3,PPIB,PPM1A,PPM1L,PPP1CA,PPP1R14B,PPP1R14C,PPP1R18,PPP1R1B,PPP2R2A,PPP2R2C,PPP2R5B,PPP2R5D,PPP6R3,PRDM10,PRDM11,PRDX5,PRELID1,PRICKLE4,PRKACA,PRKAR1A,PRKAR1B,PRKAR2B,PRKCE,PRKCG,PRKCH,PRKCZ,PRKD2,PRKG1,PRKN,PRKRA,PRMT8,PRR12,PRR5,PRRT2,PSMF1,PTBP1,PTCD3,PTK7,PTMA,PTOV1,PTPN12,PTPN3,PTPN5,PTPRA,PTPRM,PURG,PWWP2B,PYCR1,QARS1,QKI,QSER1,RAB10,RAB11A,RAB11FIP1,RAB11FIP2,RAB11FIP5,RAB12,RAB1B,RAB22A,RAB2A,RAB34,RAB43,RABAC1,RABEP2,RAD9A,RAI14,RAP1GDS1,RAPGEF3,RAPH1,RARG,RASA1,RASD2,RASGRP2,RASIP1,RAVER1,RAVER2,RBFOX1,RBFOX2,RBM14,RBM15B,RBM24,RBM38,RBM45,RCN1,RCOR3,REC8,RECQL4,REEP1,RELA,RELL1,REPIN1,RETREG2,REXO1,RFX3,RFX7,RGCC,RGL2,RGS14,RHOA,RHOF,RHOT2,RICTOR,RIF1,RILPL1,RIMS1,RING1,RND2,RNF123,RNF19B,RNF214,RNF31,RPL10A,RPL13A,RPL28,RPL36,RPL7,RPP25,RPRD1A,RPRD2,RPS6KA3,RRAGC,RREB1,RRP1B,RTF1,RTL6,RUNX1,RUNX1T1,RUSC1,RXRB,S100A16,SAE1,SALL1,SALL2,SAMD4A,SARDH,SARS2,SART3,SAT2,SATB1,SATB2,SCAF4,SCAMP5,SCARF1,SCD,SCRN2,SDC3,SDF4,SDK1,SELENOM,SELENON,SEMA3F,SEMA5B,SEMA6A,SENP3,SENP8,SEPTIN10,SETD1A,SETD1B,SETD5,SETD7,SFXN3,SGK1,SGSH,SGSM2,SH2B1,SH2B3,SH3BGRL2,SH3BGRL3,SH3D21,SH3GLB2,SHANK3,SHARPIN,SHE,SHLD2,SIGMAR1,SIK2,SIM2,SIN3A,SINHCAF,SIPA1,SIRPA,SIRT2,SIX5,SKI,SLC12A4,SLC12A5,SLC16A3,SLC1A2,SLC1A4,SLC20A1,SLC22A23,SLC22A3,SLC25A4,SLC26A11,SLC27A6,SLC30A3,SLC32A1,SLC35C1,SLC39A10,SLC39A13,SLC39A7,SLC3A2,SLC43A2,SLC48A1,SLC4A10,SLC50A1,SLC7A5,SLC8B1,SLC9A6,SLIT3,SLITRK3,SMAD1,SMAD3,SMAD4,SMAD7,SMARCA2,SMARCA5,SMARCD1,SMC3,SMC5,SMG7,SMPD4,SMURF2,SNCG,SNPH,SNTA1,SNX1,SNX33,SOCS1,SOCS3,SOCS7,SOGA1,SOWAHA,SOX10,SOX2,SOX9,SP1,SP3,SPAG9,SPOCK2,SPRED2,SPRY2,SPSB2,SPTAN1,SPTBN2,SPTBN4,SQLE,SREBF2,SRP68,SRRM2,SRRT,SRSF4,SRSF6,SRSF7,SRSF9,SS18L1,SSC5D,SSR1,SSTR1,ST8SIA1,STAG2,STAP2,STAT5B,STC2,STK10,STK11,STK24,STK3,STK35,STRN4,STUB1,STX1B,STX3,STX6,SUDS3,SUFU,SUPT16H,SYN1,SYNC,SYNGAP1,SYNGR3,SYP,SYT12,SYVN1,TACC1,TANC1,TAOK2,TAPBP,TBC1D25,TBC1D4,TBCB,TBCC,TBKBP1,TBX2,TCF4,TCIRG1,TCTA,TECPR1,TECR,TENM3,TENM4,TERF2,TFAP4,THBS1,THBS3,THRA,TJP2,TLE3,TLK1,TM9SF3,TMCC2,TMCO1,TMEM116,TMEM121B,TMEM132A,TMEM134,TMEM143,TMEM158,TMEM164,TMEM198,TMEM219,TMEM245,TMEM258,TMEM30A,TMEM74B,TMEM88,TMEM88B,TMUB1,TNFRSF12A,TNFRSF21,TNKS,TNKS1BP1,TNRC6A,TNS1,TNS2,TOB1,TOB2,TOMM40,TOMM6,TOR1A,TOR1B,TOR4A,TOX3,TOX4,TPBG,TPM2,TPPP3,TPRN,TRABD2A,TRABD2B,TRADD,TRAF4,TRAM2,TRAPPC14,TRAPPC3,TRAPPC6A,TRERF1,TRIB2,TRIM11,TRIM25,TRIM41,TRIM66,TRIM7,TRIM8,TRIO,TRIOBP,TRIP6,TRPS1,TSC22D3,TSEN34,TSHZ1,TSPAN17,TSPAN31,TSPAN33,TTBK1,TTC39C,TTC9B,TTYH1,TUBB2A,TUBB2B,TUBB3,TUBGCP6,TUSC1,TUSC3,TXNDC16,TYRO3,UBA7,UBASH3B,UBE2H,UBE2M,UBE2Z,UBL4A,UBQLN2,UBR3,UBR7,UBTF,UCKL1,UCN,UFD1,UGCG,ULK3,UNC13D,UNC80,UPF3A,USB1,USP2,USP25,USP32,USP39,USP7,UST,VAMP1,VAT1L,VEGFA,VGF,VGLL4,VWA5B2,VWC2,WASL,WBP4,WDR1,WDR24,WDR47,WDR83OS,WDR90,WIPI1,WNK1,WNK2,WNK4,WNT6,WRAP53,WRN,XPO1,XRCC1,YAP1,YBX1,YES1,YIF1B,YPEL5,YRDC,YWHAG,YY1,ZBTB10,ZBTB12,ZBTB20,ZBTB42,ZBTB7A,ZC3H11A,ZC3H15,ZC3H4,ZDHHC14,ZDHHC18,ZDHHC24,ZEB2,ZFAND5,ZFP36,ZFPM2,ZFR,ZHX2,ZIC1,ZMYM2,ZMYND8,ZNF217,ZNF219,ZNF503,ZNF521,ZNF532,ZNF572,ZNF574,ZNF609,ZNF691,ZNF703,ZNF740,ZNF775,ZNF777,ZNF800,ZNF865,ZSWIM8,ZYX
HPA	cerebellum	HPA:0090000	FALSE	1.9425927960702354e-14	13.711618226139063	7202	1656	1228	11019	AAMP,AATK,ABCB6,ABCG1,ABHD15,ABL1,ABR,ABTB2,ACAP1,ACAP3,ACTG1,ACTN1,ACTR1A,ACVR1,ADAM11,ADAMTS5,ADAMTSL4,ADCK2,ADCY2,ADCY3,ADCY9,ADPRS,ADRA2B,AGAP2,AGAP3,AHDC1,AKT3,AKTIP,ALDOA,ALG12,ALG3,ALKBH4,ALKBH7,AMD1,AMPD2,ANKRD11,ANKRD13D,ANKRD17,ANKRD27,ANP32A,ANP32B,ANTKMT,AP1G2,AP4M1,APBB1,APBB2,APEH,APLP1,APOE,ARF6,ARFGAP2,ARFGEF1,ARGLU1,ARHGAP26,ARHGAP4,ARHGAP44,ARHGEF25,ARHGEF9,ARID1A,ARID1B,ARID4B,ARIH1,ARL10,ARL5A,ARL8A,ARMH4,ARPC5L,ARRDC4,ARSA,ARSB,ASAP2,ASCL1,ASIC2,ATF4,ATL1,ATN1,ATP1A2,ATP2A2,ATP2B1,ATP5PD,ATPAF2,ATXN1,ATXN7L3,AUP1,AUTS2,AXIN2,B3GAT1,B3GAT3,B3GNT2,B3GNT9,BAG3,BAG4,BAHCC1,BAIAP2L2,BANF1,BAP1,BARHL1,BASP1,BAZ1B,BBC3,BBX,BCAP31,BCKDK,BCL11A,BCL2L1,BCL2L11,BCL6,BCR,BDNF,BHLHE22,BICRA,BICRAL,BIN1,BIRC6,BLOC1S3,BLVRB,BMF,BMI1,BOLA1,BOP1,BPNT2,BRD7,BRF1,BRMS1,BRPF1,BRSK1,BRWD1,BRWD3,BSN,BTG3,BUD23,C2CD2L,C6ORF62,C8ORF33,CA10,CADM3,CALCR,CALM2,CAMK1D,CAMK2G,CAMSAP3,CAPN1,CAPNS1,CAPRIN1,CAPRIN2,CARNS1,CASK,CASKIN1,CBLC,CBLN3,CBX4,CBX8,CCDC102A,CCDC142,CCDC47,CCDC88C,CCDC9B,CCM2,CCND3,CCNDBP1,CCNE2,CCNG2,CDAN1,CDC25C,CDC37,CDC42BPB,CDC42BPG,CDC42EP3,CDC42EP4,CDK12,CDK2AP1,CDK6,CDK9,CDKN1C,CDKN2AIP,CDKN2C,CDR2L,CDS1,CDYL,CDYL2,CEBPA,CEBPB,CELF4,CELSR3,CENPB,CERS2,CFL2,CGGBP1,CHD1,CHD4,CHD9,CHGA,CHGB,CHKB,CHL1,CHMP2A,CHMP4B,CHN2,CHPF,CHRM1,CIAO2A,CIC,CIDEB,CISD3,CITED2,CKAP4,CKB,CLDN4,CLIP1,CLK2,CLPP,CLSTN2,CMTM4,CNNM3,CNNM4,CNOT11,CNOT3,CNOT4,CNOT6,CNR1,COASY,COG1,COL1A2,CORO1B,CORO1C,CPNE5,CPNE6,CPSF6,CPSF7,CPT1A,CPT1C,CRACR2B,CREB1,CREB3L1,CRELD2,CRIM1,CRMP1,CRTAP,CSAD,CSRNP2,CTCF,CTSA,CUL4B,CUL9,CUX1,CXXC1,CXXC5,CYB561D2,CYB5R1,CYB5R4,CYP1B1,CYRIB,CYSRT1,DAAM2,DAB1,DACH1,DALRD3,DBNDD2,DDIT4,DDR1,DDX42,DEAF1,DEDD,DEK,DENND2B,DENND4A,DERL3,DGAT1,DGCR8,DGKZ,DHRS3,DHX58,DIPK1A,DIPK2A,DIXDC1,DLG3,DLG4,DLX1,DMPK,DNM1L,DNMT3B,DOCK6,DOK1,DPAGT1,DPF3,DPH1,DPM2,DPP6,DPP9,DPYSL2,DTX3,DTX4,DUSP16,DUSP6,DVL1,DVL2,DVL3,DYRK1A,DYRK2,E4F1,ECEL1,EDC4,EEF1D,EGR1,EIF4A3,EIF4G3,EIF6,ELAVL3,ELF2,ELL3,ELMO3,EML2,EMX1,EMX2,ENKD1,ENOPH1,EPB41L3,EPB41L4B,EPHB2,ERP29,ESRP1,ESRRA,ESYT2,ETNK1,FADS2,FAH,FAHD1,FAIM2,FAM120A,FAM120AOS,FAM181B,FAM193B,FAM20B,FAM53B,FAM53C,FAM89B,FARS2,FASTK,FAT4,FBRS,FBRSL1,FBXW11,FBXW5,FCMR,FEM1B,FEM1C,FEN1,FES,FGD3,FGF2,FGFR1OP2,FGFR3,FIBP,FIGN,FKBP2,FLAD1,FLOT1,FOS,FOSL2,FOXK1,FOXN3,FOXO1,FOXO3,FOXP2,FRAT1,FSCN1,FSTL3,FTL,FUT8,FUZ,FXR2,FZD1,FZD4,FZD5,FZD7,FZD8,GAB1,GABPB1,GADD45G,GALK1,GALNT17,GALNT3,GALT,GAPDH,GAREM1,GAS2L1,GAS7,GATA2,GATA6,GATAD2B,GDAP1,GDI1,GDNF,GEMIN6,GFUS,GGNBP2,GIGYF1,GIPC1,GIT1,GLCCI1,GLI2,GLT8D2,GLUD1,GMIP,GNB2,GNL3,GON7,GPAA1,GPHN,GPR137B,GPRC5C,GPSM1,GPX1,GRAMD1B,GRID2,GRIN1,GRIN2B,GRK5,GSK3A,GSN,GTPBP1,GTPBP2,GTPBP3,HAGH,HAND2,HAP1,HAPLN1,HBP1,HCFC1,HCFC1R1,HCFC2,HCN1,HECTD3,HES5,HEXIM1,HEY1,HIF3A,HIRA,HIVEP1,HMG20A,HMGA1,HMGB1,HMGB2,HMGN2,HMX2,HNRNPA0,HNRNPDL,HNRNPH1,HNRNPL,HNRNPR,HNRNPU,HNRNPUL1,HOMER1,HOOK2,HOXA4,HOXA6,HOXB3,HOXD4,HS3ST5,HSD17B12,HSF1,HSPB1,HSPB8,HSPBAP1,HTATSF1,HTRA1,HYOU1,ID3,IDH3B,IER3,IFFO1,IFFO2,IGF1R,IGF2BP2,IKZF2,IKZF4,ILF3,ILRUN,ING1,ING2,INO80D,INPP4A,INPP5A,INPP5E,INPPL1,INTS6,IRF2,IRF2BP1,IRF2BP2,IRF2BPL,IRF7,ISCU,ISY1,ITM2B,ITPR1,JADE1,JAG1,JAG2,JARID2,JMJD6,JPH2,JPT1,JUN,JUND,KANSL1,KANSL3,KAT2B,KAT6B,KCMF1,KCNB1,KCNC1,KCNC3,KCND2,KCND3,KCNJ12,KCNK1,KCNK6,KCNMA1,KCNMB4,KCNN3,KCNQ2,KCTD11,KCTD13,KCTD8,KDELR1,KDM3B,KDM6B,KDSR,KEAP1,KHDRBS1,KHDRBS3,KIAA0319L,KIAA1671,KIF1C,KIF26B,KIFC2,KLC4,KLF3,KLF5,KLF6,KLHDC4,KLHL29,KLHL32,KMT2A,KPNB1,L3MBTL3,LACTB,LASP1,LCOR,LDB1,LDOC1,LENG9,LFNG,LGI2,LGI4,LHX1,LIG1,LIME1,LMF2,LMO2,LMO4,LMTK3,LNPEP,LOXL1,LPAR2,LPIN2,LPP,LRATD2,LRCH1,LRFN2,LRFN4,LRMDA,LRP4,LRP6,LRRC45,LRRC47,LRRC4C,LRRTM1,LSM14B,LSR,LTB4R,LYRM4,LZTS3,MACROH2A2,MAD2L2,MAF,MAFB,MAFF,MAML1,MAML2,MAN2A1,MAP1B,MAP1LC3A,MAP2K1,MAP2K7,MAP3K1,MAP3K10,MAP3K11,MAP4,MAP4K2,MAP6,MAPK8IP1,MAPK8IP3,MARCHF4,MARCKS,MARCKSL1,MAST1,MAX,MAZ,MBD1,MBD3,MBNL1,MCAT,MCRIP1,MCU,MDGA1,MECOM,MED12L,MEF2C,MEGF8,MEGF9,MELTF,MERTK,MFSD4A,MGAT2,MIB1,MICAL1,MIDEAS,MIEN1,MIF,MKLN1,MKNK2,MLLT3,MLLT6,MLST8,MLX,MOAP1,MON1B,MORF4L1,MOSPD1,MPND,MRPL2,MRPS24,MRPS26,MRPS34,MRPS6,MRTFB,MSANTD2,MSI1,MSI2,MSN,MST1R,MTA1,MTA2,MTA3,MTMR12,MXI1,MYB,MYC,MYH10,MYO10,MYO19,MYO9A,MZT2B,NBEA,NCAM1,NCAPH2,NCDN,NCL,NDFIP1,NDUFA13,NDUFAF3,NDUFAF6,NDUFS2,NECAB3,NEFL,NEFM,NEIL1,NELFB,NES,NEURL2,NFAT5,NFIA,NFIB,NFIC,NFIX,NFKBIA,NFX1,NGEF,NIPBL,NKX2-2,NLGN2,NLGN3,NLK,NME3,NOL3,NOL4L,NOS1,NOS1AP,NOSIP,NOTCH1,NOTCH3,NPAS3,NPDC1,NPM3,NPRL2,NPTX1,NR1H3,NR3C1,NR3C2,NR4A1,NRBP2,NRF1,NRG2,NRIP1,NSMF,NSUN2,NTM,NTN4,NUP188,NYNRIN,OBSCN,OBSL1,OCRL,OLIG2,ORC4,OTUD1,OXSR1,P2RX5,P2RY11,PACS1,PACSIN1,PAFAH1B1,PAG1,PARP10,PARVA,PATL1,PATZ1,PAWR,PAX6,PBX1,PBX2,PBX3,PC,PCBP1,PCBP2,PCDH19,PCNT,PCNX1,PDE10A,PDE3A,PDGFA,PDGFB,PDS5A,PEAK1,PGP,PGRMC1,PHC1,PHF1,PHF12,PHF20,PHF23,PHIP,PHLDA1,PHLDA3,PHLPP1,PHPT1,PI4K2B,PI4KA,PIAS3,PIF1,PIGQ,PIP4K2A,PITPNM1,PKN1,PKNOX2,PLBD2,PLCB2,PLCB3,PLEC,PLEKHA6,PLK2,PLK3,PLPP3,PLSCR3,PLXDC2,PLXNB1,PLXND1,PM20D2,PNKD,PNKP,PNMA2,POFUT1,POGZ,POLG,POLR1A,POLR2F,PORCN,POU3F3,POU6F1,PPAN,PPFIA3,PPIB,PPM1A,PPM1L,PPP1CA,PPP1R14B,PPP1R1B,PPP2R2A,PPP2R2C,PPP2R5B,PPP2R5D,PPP6R3,PRDM10,PRDM11,PRDX5,PRELID1,PRICKLE4,PRKACA,PRKAR1A,PRKAR1B,PRKAR2B,PRKCE,PRKCG,PRKCH,PRKCZ,PRKG1,PRKN,PRKRA,PRMT8,PRPF38B,PRR12,PRR16,PRR5,PRRT2,PTBP1,PTCD3,PTK7,PTMA,PTOV1,PTPN12,PTPN3,PTPRA,PTPRM,PURG,PWWP2B,PYCR1,QARS1,QKI,RAB10,RAB11A,RAB11FIP1,RAB11FIP2,RAB11FIP5,RAB12,RAB1B,RAB22A,RAB2A,RAB34,RAB43,RABAC1,RABEP2,RAD9A,RAI14,RAP1GDS1,RAPGEF3,RAPH1,RARG,RASD2,RASGRP2,RAVER2,RBFOX2,RBM14,RBM15B,RBM38,RBM45,RCN1,RCOR3,RECQL4,REEP1,RELA,RELL1,REPIN1,RETREG2,REXO1,RFX7,RGCC,RGL2,RGS14,RHOA,RHOT2,RICTOR,RIF1,RILPL1,RING1,RNF123,RNF19B,RNF214,RNF31,RPL10A,RPL13A,RPL28,RPL36,RPL7,RPP25,RPRD1A,RPS6KA3,RRAGC,RREB1,RRP1B,RTF1,RTL6,RUNX1,RUNX1T1,RUSC1,RXRB,S100A16,SAE1,SALL1,SALL2,SAMD4A,SARDH,SARS2,SART3,SCAF4,SCAMP5,SCD,SCRN2,SDC3,SDF4,SDK1,SELENOM,SELENON,SEMA3F,SEMA5B,SEMA6A,SENP3,SENP8,SEPTIN10,SETD1A,SETD1B,SETD5,SETD7,SFXN3,SGK1,SGSH,SGSM2,SH2B3,SH3BGRL2,SH3D21,SH3GLB2,SHANK3,SHARPIN,SHE,SHLD2,SIGMAR1,SIK2,SIM2,SIN3A,SINHCAF,SIPA1,SIRPA,SIX5,SKI,SLC12A4,SLC12A5,SLC16A3,SLC1A2,SLC1A4,SLC20A1,SLC22A23,SLC22A3,SLC25A4,SLC26A11,SLC27A3,SLC27A6,SLC32A1,SLC35C1,SLC39A13,SLC39A7,SLC48A1,SLC4A10,SLC50A1,SLC7A5,SLC7A8,SLC9A6,SLIT3,SMAD1,SMAD3,SMAD4,SMAD7,SMARCA2,SMARCA5,SMARCD1,SMC3,SMC5,SMPD4,SMURF2,SNCG,SNPH,SNTA1,SNX1,SNX33,SOCS1,SOCS3,SOCS7,SOGA1,SOWAHA,SOX10,SOX2,SOX9,SP1,SP3,SPAG9,SPOCK2,SPON2,SPRED2,SPRY2,SPTAN1,SPTBN2,SPTBN4,SQLE,SRD5A1,SRP68,SRRM2,SRRT,SRSF4,SRSF6,SRSF7,SRSF9,SS18L1,SSC5D,SSR1,ST8SIA1,STAG2,STAP2,STAT5B,STC2,STK10,STK11,STK24,STK3,STK35,STRN4,STUB1,STX1B,STX6,SUCO,SUDS3,SUFU,SUPT16H,SYN1,SYNGAP1,SYNGR3,SYP,SYT12,SYVN1,TACC1,TANC1,TBC1D25,TBC1D4,TBCB,TBCC,TBX2,TCF4,TCTA,TECPR1,TENM3,TERF2,TFAP4,THBS3,THRA,TLE3,TLK1,TLX3,TM9SF3,TMCC2,TMCO1,TMEM116,TMEM121B,TMEM132A,TMEM134,TMEM143,TMEM164,TMEM240,TMEM245,TMEM258,TMEM266,TMEM30A,TMEM88,TMEM88B,TMUB1,TNFRSF12A,TNFRSF21,TNKS,TNKS1BP1,TNRC6A,TNS1,TOB1,TOB2,TOMM40,TOR1A,TOR1B,TOR4A,TOX3,TOX4,TPBG,TPM2,TPRN,TRABD2A,TRABD2B,TRADD,TRAF4,TRAM2,TRAPPC14,TRAPPC3,TRAPPC6A,TRERF1,TRIB2,TRIM11,TRIM25,TRIM41,TRIM46,TRIM66,TRIM7,TRIM8,TRIO,TRIOBP,TRIP6,TSC22D3,TSHZ1,TSPAN17,TTBK1,TTC39C,TTC9B,TTYH1,TUBGCP6,TUSC1,TUSC3,TXNDC16,TYRO3,UBA7,UBASH3B,UBE2H,UBE2M,UBE2Q1,UBE2Z,UBL4A,UBQLN2,UBR3,UBR7,UBTF,UCKL1,UCN,ULK3,UNC80,UPF3A,USP2,USP25,USP32,USP39,USP7,UST,VAMP1,VAT1L,VEGFA,VGLL4,VWA5B2,VWC2,WASL,WBP4,WDR1,WDR24,WDR47,WDR83OS,WDR90,WIPI1,WNK1,WNK2,WNK4,WNT6,WRAP53,WRN,XPO1,XRCC1,YAP1,YBX1,YES1,YIF1B,YPEL5,YRDC,YWHAG,YY1,ZBTB10,ZBTB12,ZBTB20,ZBTB42,ZBTB7A,ZBTB7B,ZC3H11A,ZC3H15,ZC3H4,ZDHHC18,ZDHHC24,ZEB2,ZFAND5,ZFP36,ZFPM2,ZFR,ZHX2,ZIC1,ZMYM2,ZMYND8,ZNF217,ZNF219,ZNF503,ZNF521,ZNF532,ZNF572,ZNF574,ZNF609,ZNF703,ZNF740,ZNF775,ZNF777,ZNF800,ZNF865,ZSWIM8
HPA	hippocampus	HPA:0250000	FALSE	2.6271298516947018e-14	13.580518460719542	6830	1656	1175	11019	AAMP,AATK,ABCA7,ABCB6,ABCG1,ABHD15,ABL1,ABR,ABTB2,ACAP1,ACTG1,ACTN1,ACTR1A,ACVR1,ADAM11,ADAMTS5,ADAMTSL4,ADCK2,ADCY2,ADCY9,ADPRS,ADRA1A,ADRB1,AGAP2,AGAP3,AHDC1,AKT3,AKTIP,ALDOA,ALG12,ALKBH4,ALKBH7,AMD1,ANKRD11,ANKRD17,ANP32A,ANP32B,ANTKMT,AP1G2,APBB1,APBB2,APLP1,APOE,ARF6,ARFGAP2,ARFGEF1,ARGLU1,ARHGAP26,ARHGAP5,ARHGEF25,ARID1A,ARID1B,ARID4B,ARIH1,ARL10,ARL5A,ARL8A,ARMH4,ARPC5L,ARRDC4,ARSA,ARSB,ASAP2,ASCL1,ASIC2,ATF4,ATL1,ATN1,ATP1A2,ATP2A2,ATP2B1,ATP5PD,ATPAF2,ATXN1,ATXN7L3,AUP1,AUTS2,AXIN2,B3GAT1,B3GAT3,B3GNT2,B3GNT9,BAG3,BAG4,BAHCC1,BAIAP2L2,BANF1,BAP1,BARHL1,BASP1,BBC3,BBX,BCAP31,BCKDK,BCL11A,BCL11B,BCL2L11,BCR,BDNF,BHLHE22,BICDL1,BICRA,BICRAL,BIN1,BIRC6,BLVRB,BMF,BMI1,BOLA1,BOP1,BPNT2,BRD7,BRF1,BRINP1,BRMS1,BRPF1,BRWD1,BRWD3,BTG3,BUD23,C2CD2L,C6ORF62,C8ORF33,CA10,CALM2,CAMK1D,CAMK2G,CAMK2N2,CAMKK1,CAPN1,CAPN15,CAPNS1,CAPRIN1,CAPRIN2,CARNS1,CASK,CASKIN1,CBLC,CBX4,CCDC102A,CCDC47,CCDC71L,CCDC88C,CCDC9B,CCM2,CCN2,CCNDBP1,CCNE2,CCNG2,CDAN1,CDC25C,CDC37,CDC42BPB,CDC42EP3,CDC42EP4,CDC45,CDK12,CDK2AP1,CDK9,CDKN1C,CDKN2AIP,CDKN2C,CDR2L,CDS1,CDYL,CDYL2,CEBPA,CEBPB,CELF4,CENPB,CERS2,CGGBP1,CHD1,CHD3,CHD4,CHD9,CHGA,CHKB,CHL1,CHMP2A,CHMP4B,CHN2,CHRM1,CIC,CIDEB,CISD3,CITED2,CKAP4,CKB,CLDN4,CLIP1,CLK2,CLPP,CMTM4,CNNM3,CNNM4,CNOT11,CNOT3,CNOT4,CNOT6,COASY,COG1,COL13A1,COL1A2,COMTD1,CORO1C,CPNE5,CPNE6,CPSF6,CPSF7,CPT1A,CPT1C,CRACR2B,CREB1,CREB3L1,CRELD2,CRIM1,CRMP1,CRTAP,CSRNP2,CTCF,CTSA,CUL4B,CUX1,CXXC1,CXXC5,CYB561D2,CYB5R1,CYB5R4,CYP1B1,CYRIB,CYSRT1,DAAM2,DAB1,DALRD3,DBNDD2,DDAH1,DDIT4,DDR1,DDX39A,DDX42,DEAF1,DEDD,DEK,DENND2B,DERL3,DGAT1,DGCR8,DGKZ,DHRS3,DHX58,DIPK1A,DIPK2A,DLG3,DLG4,DNM1L,DNMT3B,DOCK6,DOK1,DPAGT1,DPF3,DPH1,DPM2,DPP9,DPYSL2,DTX3,DTX4,DUSP23,DUSP6,DVL1,DVL2,DVL3,DYRK1A,DYRK2,E4F1,ECEL1,EDC4,EEF1D,EFNB3,EGR1,EHMT2,EIF4A3,EIF4G3,EIF6,ELAVL3,ELF1,ELF2,ELL3,ELMO3,EMILIN2,EML2,EMX1,EMX2,ENKD1,ENOPH1,EPB41L4B,EPHB2,EPOP,EPS8L2,ERG,ERP29,ESRP1,ESRRA,ESYT2,ETNK1,FADS2,FAHD1,FAIM2,FAM120A,FAM120AOS,FAM181B,FAM193B,FAM20A,FAM20B,FAM43B,FAM53B,FAM53C,FAM89B,FARS2,FASTK,FAT4,FBLN2,FBRSL1,FBXL14,FBXW11,FCMR,FEM1B,FEM1C,FEN1,FEZF1,FGD3,FGF2,FGFR1OP2,FGFR3,FIBP,FIGN,FKBP10,FKBP2,FKBP9,FLAD1,FLOT1,FOS,FOSL2,FOXK1,FOXN3,FOXO1,FOXP2,FRAT1,FSCN1,FSTL3,FTL,FUT8,FUZ,FXR2,FZD1,FZD5,FZD7,FZD8,GAB1,GABPB1,GADD45G,GALK1,GALNT17,GALNT3,GALT,GAPDH,GAS2L1,GAS7,GATA2,GATAD2B,GDAP1,GDI1,GEMIN6,GFUS,GGNBP2,GGPS1,GIGYF1,GIPC1,GIT1,GLCCI1,GLI2,GLT8D2,GLUD1,GMIP,GNB2,GNL3,GON7,GPAA1,GPHN,GPR137B,GPRC5B,GPSM1,GPX1,GRAMD1B,GRIK4,GRIN1,GRIN2D,GRK5,GSK3A,GSN,GSTP1,GTPBP1,GTPBP3,HAGH,HAND2,HAP1,HAPLN1,HBP1,HCFC1,HCFC2,HCN1,HCN3,HECTD3,HES5,HEXIM1,HEY1,HIF3A,HIRA,HIVEP1,HLA-DMA,HMG20A,HMGA1,HMGB1,HMGB2,HMGN2,HNRNPA0,HNRNPDL,HNRNPH1,HNRNPL,HNRNPR,HNRNPU,HNRNPUL1,HOMER1,HOOK2,HOXA4,HOXA6,HOXB3,HOXD4,HS3ST2,HSD17B12,HSD17B8,HSD3B7,HSF1,HSF2BP,HSPB8,HSPBAP1,HTATSF1,HTRA1,HYOU1,ICAM5,ID3,IDH3B,IER3,IFFO1,IFFO2,IGF1R,IGF2BP2,IGSF3,IKZF4,ILF3,ILRUN,ING1,ING2,INO80D,INPP4A,INPP5A,INPPL1,IRF1,IRF2,IRF2BP1,IRF2BP2,IRF2BPL,IRF7,ISCU,ISY1,ITM2B,ITPKB,ITPR1,JADE1,JAG2,JARID2,JMJD6,JPH2,JPT1,KANSL1,KANSL3,KAT2B,KAT6B,KATNB1,KCMF1,KCNB1,KCNC3,KCND3,KCNH8,KCNK1,KCNK6,KCNMB4,KCNQ2,KCTD11,KCTD13,KDELR1,KDM3B,KDM6B,KDSR,KEAP1,KHDRBS1,KHDRBS3,KIAA0319L,KIAA1671,KIF26B,KIFC2,KISS1R,KLF12,KLF3,KLF6,KLHDC4,KLHL32,KMT2A,KPNB1,L3MBTL3,LACTB,LASP1,LCOR,LDB1,LGI2,LGI4,LGR6,LIG1,LIME1,LMF2,LMO2,LMO4,LMTK3,LNPEP,LPAR2,LPIN2,LPP,LRATD2,LRCH1,LRFN2,LRFN4,LRMDA,LRP4,LRP6,LRRC45,LRRC47,LRRC4C,LRRTM1,LSM14B,LSR,LTBP4,LYPLA1,LYRM4,LZTS3,MACROH2A2,MAF,MAFB,MAFF,MAML1,MAML2,MAN2A1,MAP1B,MAP1LC3A,MAP2K1,MAP2K7,MAP3K1,MAP3K10,MAP3K11,MAP4,MAP4K2,MAP6,MAPK8IP1,MAPK8IP3,MARCHF4,MARCKS,MARCKSL1,MAST1,MAX,MAZ,MBD1,MBD3,MBNL1,MCAT,MCRIP1,MCU,MECOM,MED12L,MEF2C,MEGF8,MEGF9,MEIS2,MELTF,MFSD4A,MGAT2,MIA,MIB1,MICAL1,MIDEAS,MIF,MKLN1,MKNK2,MLLT3,MLLT6,MLST8,MLX,MMP14,MN1,MOAP1,MORF4L1,MOSPD1,MPND,MRC2,MRPL2,MRPS24,MRPS26,MRPS34,MRPS6,MRTFB,MSANTD2,MSI1,MSI2,MSN,MST1R,MTA1,MTA2,MTA3,MTARC2,MTMR12,MXI1,MYB,MYC,MYH10,MYO19,MYO9A,MZT2B,NBEA,NCAM1,NCAPH2,NCDN,NCL,NDFIP1,NDUFA13,NDUFAF3,NDUFAF6,NDUFS2,NEFL,NEFM,NEIL1,NELFB,NEURL2,NFAT5,NFIA,NFIB,NFIC,NFIX,NFKB2,NFKBIA,NFX1,NGEF,NIPBL,NKX2-2,NLGN2,NLGN3,NLK,NLRP1,NME3,NOG,NOL3,NOL4L,NOS1,NOS1AP,NOTCH1,NOTCH3,NPAS3,NPDC1,NPM3,NPRL2,NPTX1,NR1H3,NR3C1,NR3C2,NR4A1,NRBP2,NRF1,NRIP1,NSMF,NSUN2,NTM,NTN4,NTRK1,NUDT8,NUP188,NYNRIN,OBSCN,OBSL1,OCRL,OLIG2,ORC4,OTUD1,OXSR1,P2RY11,P4HB,PACS1,PACSIN1,PACSIN3,PAFAH1B1,PAG1,PARP10,PARVA,PATL1,PATZ1,PAWR,PBX1,PBX2,PBX3,PC,PCBP1,PCBP2,PCDH19,PCNT,PCNX1,PDE3A,PDGFA,PDGFB,PDS5A,PEAK1,PGP,PGRMC1,PHC1,PHF1,PHF12,PHF20,PHF23,PHIP,PHLDA1,PHLDA3,PHLPP1,PHPT1,PI4K2B,PIAS3,PIF1,PIGQ,PIP4K2A,PITPNM1,PKD1,PKN1,PKNOX2,PLBD2,PLCB2,PLEC,PLK2,PLK3,PLSCR3,PLXDC2,PLXNB1,PLXND1,PNKD,PNKP,PNMA2,POFUT1,POGZ,POLG,POLR1A,POLR2F,PORCN,POU3F3,POU6F1,PPAN,PPFIA3,PPIB,PPM1A,PPM1L,PPP1CA,PPP1R14B,PPP1R1B,PPP2R2A,PPP2R2C,PPP2R5B,PPP2R5D,PPP6R3,PRDM10,PRDM11,PRDX5,PRELID1,PRICKLE4,PRKACA,PRKAR1A,PRKAR1B,PRKAR2B,PRKCE,PRKCG,PRKCH,PRKD2,PRKG1,PRKN,PRKRA,PRMT8,PRR16,PSMF1,PTBP1,PTCD3,PTK7,PTMA,PTOV1,PTPN12,PTPN3,PTPN5,PTPRA,PTPRM,PURG,PWWP2B,PYCR1,QARS1,QKI,QSER1,RAB10,RAB11A,RAB11FIP1,RAB12,RAB1B,RAB22A,RAB2A,RAB34,RAB43,RABAC1,RABEP2,RAD9A,RAI14,RAP1GDS1,RAPGEF3,RAPH1,RARG,RASA1,RASD2,RASGRP2,RAVER1,RAVER2,RBFOX1,RBFOX2,RBM14,RBM15B,RBM24,RBM38,RBM45,RCN1,RCOR3,RECQL4,RELA,RELL1,REPIN1,RETREG2,REXO1,RFX3,RFX7,RGCC,RGL2,RGS14,RHOA,RHOT2,RICTOR,RIF1,RILPL1,RIMS1,RING1,RNF123,RNF19B,RNF214,RNF31,RPL10A,RPL13A,RPL28,RPL36,RPL7,RPP25,RPRD1A,RPRD2,RPS6KA3,RRAGC,RREB1,RRP1B,RTF1,RTL6,RUNX1,RUSC1,RXRB,S100A16,SAE1,SALL1,SALL2,SAMD4A,SARDH,SARS2,SART3,SATB1,SATB2,SCAF4,SCD,SCRN2,SDC3,SDF4,SDK1,SELENOM,SELENON,SEMA3F,SEMA5B,SEMA6A,SENP3,SENP8,SEPTIN10,SETD1A,SETD1B,SETD5,SFXN3,SGK1,SGSH,SGSM2,SH2B3,SH3BGRL2,SH3D21,SHANK3,SHE,SHLD2,SIGMAR1,SIK2,SIM2,SIN3A,SINHCAF,SIPA1,SIRPA,SIX5,SKI,SLC12A4,SLC16A3,SLC1A2,SLC1A4,SLC20A1,SLC22A23,SLC22A3,SLC25A4,SLC26A11,SLC27A3,SLC27A6,SLC32A1,SLC39A13,SLC39A7,SLC48A1,SLC4A10,SLC50A1,SLC8B1,SLC9A6,SLIT3,SMAD1,SMAD3,SMAD4,SMAD7,SMARCA2,SMARCA5,SMARCD1,SMC3,SMC5,SMURF2,SNCG,SNTA1,SNX1,SNX33,SOCS1,SOCS3,SOCS7,SOGA1,SOX10,SOX2,SOX21,SOX9,SP1,SP3,SPAG9,SPOCK2,SPRED2,SPRY2,SPSB2,SPTAN1,SPTBN2,SQLE,SRD5A1,SREBF2,SRP68,SRRM2,SRRT,SRSF4,SRSF6,SRSF7,SRSF9,SS18L1,SSC5D,SSR1,ST8SIA1,STAG2,STAP2,STC2,STK10,STK11,STK24,STK3,STK35,STRN4,STUB1,STX1B,STX6,SUCO,SUDS3,SUFU,SUPT16H,SYNGAP1,SYP,SYVN1,TACC1,TAPBP,TBC1D25,TBC1D4,TBCB,TBCC,TBX2,TCF4,TCTA,TECR,TENM4,TERF2,TFAP4,THBS3,THRA,TJP2,TLK1,TM9SF3,TMCC2,TMCO1,TMEM116,TMEM132A,TMEM143,TMEM158,TMEM198,TMEM219,TMEM245,TMEM258,TMEM30A,TMEM88,TMEM88B,TMUB1,TNFRSF12A,TNFRSF21,TNKS,TNKS1BP1,TNRC6A,TOB1,TOB2,TOMM40,TOMM6,TOR1A,TOR1B,TOR4A,TOX3,TOX4,TPM2,TPPP3,TPRN,TRABD2A,TRABD2B,TRADD,TRAM2,TRAPPC14,TRAPPC3,TRAPPC6A,TRERF1,TRIB2,TRIM11,TRIM25,TRIM41,TRIM7,TRIM8,TRIO,TRIP6,TRPS1,TSC22D3,TSHZ1,TSPAN17,TSPAN31,TSPAN33,TTBK1,TTC39C,TTC9B,TUBB2A,TUBB2B,TUBB3,TUBGCP6,TUSC3,TXNDC16,TYRO3,UBA7,UBASH3B,UBE2H,UBE2M,UBE2Z,UBL4A,UBQLN2,UBR3,UBR7,UBTF,UCKL1,UCN,UGCG,ULK3,UNC80,UPF3A,USB1,USP2,USP25,USP32,USP39,USP7,UST,VEGFA,VGF,VWA5B2,WASL,WBP4,WDR1,WDR24,WDR47,WDR83OS,WDR90,WIPI1,WNK1,WNK2,WNT6,WRAP53,XPO1,XRCC1,YBX1,YES1,YIF1B,YPEL5,YRDC,YWHAG,YY1,ZBTB10,ZBTB12,ZBTB20,ZBTB42,ZBTB7A,ZC3H15,ZC3H4,ZDHHC14,ZDHHC18,ZEB2,ZFAND5,ZFP36,ZFR,ZHX2,ZIC1,ZMYM2,ZMYND8,ZNF217,ZNF219,ZNF503,ZNF521,ZNF532,ZNF572,ZNF574,ZNF609,ZNF703,ZNF740,ZNF775,ZNF777,ZNF800,ZNF865,ZSWIM8
HPA	caudate	HPA:0080000	FALSE	6.865704880722271e-13	12.163314868464655	6964	1656	1187	11019	AAMP,AATK,ABCB6,ABCG1,ABHD15,ABL1,ABR,ABTB2,ACAP1,ACTG1,ACTN1,ACTN2,ACTR1A,ACVR1,ADAM11,ADAMTS5,ADAMTSL4,ADCY2,ADCY3,ADCY9,ADPRS,ADRA1A,ADRB1,AGAP2,AGAP3,AHDC1,AIF1L,AKT3,AKTIP,ALG12,ALKBH4,ALKBH7,AMD1,AMPD2,ANKRD11,ANKRD13D,ANKRD17,ANKRD27,ANP32A,ANP32B,ANTKMT,AP1G2,AP4M1,APBB1,APBB2,APEH,APLP1,APOE,ARF6,ARFGAP2,ARFGEF1,ARGLU1,ARHGAP44,ARHGAP5,ARHGEF25,ARHGEF9,ARID1A,ARID1B,ARID4B,ARIH1,ARL10,ARL5A,ARL8A,ARMH4,ARPC5L,ARRDC4,ARSA,ARSB,ASAP2,ASCL1,ASIC2,ATF4,ATL1,ATN1,ATP1A2,ATP2A2,ATP2B1,ATP5PD,ATPAF2,ATXN1,ATXN7L3,AUP1,AUTS2,AXIN2,B3GAT1,B3GAT3,B3GNT2,B3GNT9,BAG3,BAG4,BAHCC1,BAIAP2L2,BANF1,BAP1,BARHL1,BASP1,BAZ1B,BCAP31,BCKDK,BCL11A,BCL11B,BCL2L1,BCL2L11,BCL3,BCR,BDNF,BICRA,BICRAL,BIN1,BLVRB,BMI1,BOLA1,BOP1,BPNT2,BRD7,BRF1,BRINP1,BRMS1,BRPF1,BRWD1,BRWD3,BTG3,BUD23,C2CD2L,C6ORF62,C8ORF33,CA10,CALM2,CAMK1D,CAMK2G,CAMK2N2,CAMKK1,CAPN1,CAPN15,CAPNS1,CAPRIN1,CAPRIN2,CARNS1,CASK,CASKIN1,CBX4,CBX8,CCDC102A,CCDC47,CCDC71L,CCDC88C,CCM2,CCN2,CCNDBP1,CCNE2,CCNG2,CDAN1,CDC25C,CDC37,CDC42BPB,CDC42EP3,CDC42EP4,CDK12,CDK2AP1,CDK9,CDKN1C,CDKN2AIP,CDKN2C,CDR2L,CDS1,CDYL,CDYL2,CEBPA,CEBPB,CELF4,CENPB,CERS2,CFAP57,CFL2,CGGBP1,CHCHD7,CHD1,CHD3,CHD4,CHD9,CHGA,CHKB,CHL1,CHMP2A,CHMP4B,CHN2,CHPF,CIAO2A,CIC,CIDEB,CISD3,CITED2,CKAP4,CKB,CLIP1,CLK2,CLPP,CMTM4,CNNM3,CNNM4,CNOT11,CNOT3,CNOT4,CNOT6,CNR1,COASY,COG1,COL13A1,COL1A2,COL6A1,COMTD1,CORO1C,CPNE5,CPNE6,CPSF6,CPSF7,CPT1A,CPT1C,CRACR2B,CREB1,CREB3L1,CRELD2,CRIM1,CRMP1,CRTAP,CSAD,CSRNP2,CTCF,CTSA,CUL4B,CUX1,CXXC1,CXXC5,CYB561D2,CYB5R1,CYB5R4,CYP1B1,CYRIB,CYSRT1,DAAM2,DAB1,DALRD3,DBNDD2,DDAH1,DDIT4,DDR1,DDX39A,DDX42,DEAF1,DEDD,DEK,DENND2B,DGAT1,DGCR8,DGKZ,DHRS3,DHX58,DIPK1A,DIPK2A,DLG4,DLX1,DMPK,DNM1L,DNMT3B,DOCK6,DOK1,DPAGT1,DPF3,DPH1,DPM2,DPP9,DPYSL2,DTX3,DTX4,DUSP23,DUSP6,DVL1,DVL2,DVL3,DYRK1A,DYRK2,E4F1,ECEL1,EDC4,EEF1D,EGR1,EHBP1L1,EIF4A3,EIF4G3,EIF6,ELAVL3,ELF1,ELF2,ELMO3,EMC9,EML2,EMX1,EMX2,ENKD1,ENOPH1,EPB41L4B,EPHB2,EPHB3,EPS8L2,ERF,ERG,ERP29,ESRP1,ESRRA,ETNK1,FADS2,FAHD1,FAIM2,FAM120A,FAM120AOS,FAM181B,FAM193B,FAM20A,FAM20B,FAM43B,FAM53B,FAM53C,FARS2,FASTK,FAT4,FBRSL1,FBXL14,FBXW11,FEM1B,FEM1C,FEN1,FEZF1,FGD3,FGF2,FGFR1OP2,FIBP,FIGN,FKBP10,FKBP2,FKBP9,FLAD1,FLOT1,FOS,FOSL2,FOXK1,FOXO1,FOXO3,FOXP2,FRAT1,FSCN1,FSTL3,FTL,FUT8,FXR2,FXYD7,FZD1,FZD4,FZD5,FZD7,FZD8,GAB1,GABPB1,GADD45G,GALK1,GALNT17,GALNT3,GALT,GAPDH,GAREM1,GAS7,GATA2,GATAD2B,GDAP1,GDI1,GDNF,GEMIN6,GFUS,GGNBP2,GGPS1,GIGYF1,GIPC1,GIT1,GLCCI1,GLI2,GLT8D2,GLUD1,GMIP,GNB2,GNL3,GPAA1,GPHN,GPR137B,GPRC5B,GPSM1,GPX1,GRAMD1B,GRIK4,GRIN1,GRIN2D,GRK5,GSK3A,GSN,GSTP1,GTPBP1,GTPBP2,GTPBP3,HAGH,HAND2,HAP1,HAPLN1,HBP1,HCFC1,HCFC1R1,HCFC2,HCN3,HCN4,HECTD3,HES5,HEXIM1,HEY1,HIF3A,HIRA,HIVEP1,HLA-DMA,HMG20A,HMGA1,HMGB1,HMGB2,HMGN2,HNRNPA0,HNRNPDL,HNRNPH1,HNRNPL,HNRNPR,HNRNPU,HNRNPUL1,HOMER1,HOOK2,HOXA4,HOXA6,HOXB3,HOXD4,HS3ST2,HSD17B12,HSD17B8,HSD3B7,HSF1,HSF2BP,HSPB8,HSPBAP1,HTATSF1,HYOU1,ICAM5,ID3,IDH3B,IER3,IFFO1,IFFO2,IGF1R,IGF2BP2,IGSF3,IKZF2,IKZF4,ILF3,ING1,ING2,INO80D,INPP4A,INPP5A,INPP5E,INPPL1,INTS6,IRF1,IRF2,IRF2BP1,IRF2BP2,IRF2BPL,IRF7,IRS2,ISCU,ISY1,ITM2B,ITPKB,ITPR1,JADE1,JAG2,JARID2,JMJD6,JPH2,JPT1,JUND,KANSL1,KANSL3,KAT2B,KAT6B,KATNB1,KCNB1,KCNC1,KCNC3,KCND2,KCND3,KCNH8,KCNK1,KCNK6,KCNMB4,KCNN3,KCNQ2,KCTD11,KCTD13,KCTD8,KDELR1,KDM3B,KDM6B,KDSR,KEAP1,KHDRBS1,KHDRBS3,KIAA0319L,KIAA1671,KIF26B,KIFC2,KISS1R,KLC4,KLF12,KLF3,KLF5,KLF6,KLHDC4,KLHL29,KLHL32,KMT2A,KPNB1,L3MBTL3,LACTB,LASP1,LCOR,LDB1,LGI2,LGI4,LIG1,LIME1,LMF2,LMO2,LMO4,LMTK3,LNPEP,LPAR2,LPIN2,LPP,LRATD2,LRFN2,LRFN4,LRMDA,LRP4,LRP6,LRRC45,LRRC47,LRRC4C,LRRTM1,LSM14B,LSR,LTB4R,LTBP4,LYPLA1,LYRM4,LZTS3,MACROH2A2,MAD2L2,MAF,MAFB,MAFF,MAML1,MAML2,MAN2A1,MAP1LC3A,MAP2K1,MAP3K1,MAP3K10,MAP3K11,MAP4,MAP4K2,MAP6,MAPK8IP1,MAPK8IP3,MARCHF4,MARCKS,MARCKSL1,MAST1,MAX,MAZ,MBD1,MBD3,MBNL1,MCAT,MCRIP1,MCU,MECOM,MED12L,MEF2C,MEGF8,MEGF9,MEIS2,MELTF,MFSD4A,MGAT2,MIA,MIB1,MICAL1,MIDEAS,MIF,MIS18A,MKLN1,MKNK2,MLLT3,MLLT6,MLST8,MLX,MMP14,MORF4L1,MOSPD1,MPND,MRC2,MRPL2,MRPL38,MRPS24,MRPS26,MRPS34,MRPS6,MRTFB,MSANTD2,MSI1,MSI2,MSN,MST1R,MTA1,MTA2,MTA3,MTARC2,MTMR12,MXI1,MYB,MYC,MYH10,MYO19,MYO9A,MZT2B,NBEA,NCAPH2,NCDN,NCL,NDFIP1,NDUFA13,NDUFAF3,NDUFAF6,NDUFS2,NEFM,NEIL1,NELFB,NEURL2,NFAT5,NFIA,NFIB,NFIC,NFIX,NFKB2,NFKBIA,NFX1,NGEF,NIPBL,NKX2-2,NLGN2,NLGN3,NLK,NLRP1,NME3,NOG,NOL3,NOL4L,NOS1,NOS1AP,NOSIP,NOTCH1,NOTCH3,NPAS3,NPM3,NPRL2,NPTX1,NR1H3,NR3C1,NR3C2,NR4A1,NRBP2,NRF1,NRIP1,NSMF,NSUN2,NTM,NTRK1,NUDT8,NUP188,NYNRIN,OCRL,OLIG2,ORC4,OTUD1,OXSR1,P2RY11,P4HB,PACS1,PACSIN1,PACSIN3,PAFAH1B1,PAG1,PARP10,PARVA,PATL1,PATZ1,PAWR,PBX1,PBX2,PBX3,PC,PCBP1,PCBP2,PCDH19,PCNT,PCNX1,PCOLCE,PDE3A,PDGFA,PDGFB,PDS5A,PEAK1,PGP,PGRMC1,PHC1,PHF1,PHF12,PHF20,PHF23,PHIP,PHLDA1,PHLDA3,PHLPP1,PHPT1,PI4K2B,PIAS3,PIF1,PIGQ,PIP4K2A,PKN1,PKNOX2,PLBD2,PLCB2,PLEC,PLK2,PLK3,PLSCR3,PLXDC2,PLXNB1,PLXND1,PM20D2,PNKD,PNKP,POFUT1,POGZ,POLG,POLR1A,POLR2F,PORCN,POU2F1,POU3F3,POU6F1,PPAN,PPFIA3,PPIB,PPM1A,PPM1L,PPP1CA,PPP1R14B,PPP1R1B,PPP2R2A,PPP2R2C,PPP2R5B,PPP2R5D,PPP6R3,PRDM10,PRDM11,PRDX5,PRELID1,PRICKLE4,PRKACA,PRKAR1A,PRKAR1B,PRKAR2B,PRKCE,PRKCH,PRKD2,PRKG1,PRKN,PRKRA,PRMT8,PRR12,PRR5,PSMF1,PTBP1,PTCD3,PTK7,PTMA,PTOV1,PTPN12,PTPN3,PTPN5,PTPRA,PTPRM,PURG,PWWP2B,PYCR1,QARS1,QKI,QSER1,RAB10,RAB11A,RAB11FIP1,RAB12,RAB22A,RAB2A,RAB34,RABAC1,RABEP2,RAD9A,RAI14,RAP1GDS1,RAPGEF3,RARG,RASD2,RASGRP2,RAVER1,RAVER2,RBFOX1,RBFOX2,RBM14,RBM15B,RBM24,RBM38,RBM45,RCN1,RCOR3,REC8,RELA,RELL1,REPIN1,REXO1,RFX3,RFX7,RGCC,RGS14,RHOA,RHOT2,RICTOR,RIF1,RILPL1,RIMS1,RING1,RNF19B,RNF214,RNF31,RPL10A,RPL13A,RPL23A,RPL28,RPL36,RPL7,RPP25,RPRD1A,RPS6KA3,RRAGC,RRP1B,RTF1,RTL6,RUNX1,RUSC1,RXRB,S100A16,SAE1,SALL1,SALL2,SAMD4A,SARDH,SARS2,SART3,SAT2,SATB1,SATB2,SCAF4,SCAMP5,SCD,SCRN2,SDC3,SDF4,SDK1,SELENOM,SEMA3F,SEMA6A,SENP3,SENP8,SEPTIN10,SETD1A,SETD1B,SETD5,SETD7,SFN,SFXN3,SGK1,SGSM2,SH2B1,SH2B3,SH3BGRL2,SH3D21,SHANK3,SHARPIN,SHE,SHLD2,SIGMAR1,SIK2,SIM2,SIN3A,SINHCAF,SIX5,SKI,SLC12A4,SLC16A3,SLC1A2,SLC1A4,SLC20A1,SLC22A23,SLC22A3,SLC25A4,SLC26A11,SLC27A6,SLC32A1,SLC39A7,SLC48A1,SLC4A10,SLC50A1,SLC7A5,SLC9A6,SLIT3,SMAD1,SMAD3,SMAD4,SMAD7,SMARCA2,SMARCA5,SMARCD1,SMC3,SMC5,SMPD4,SMURF2,SNCG,SNTA1,SNX1,SNX33,SOCS1,SOCS3,SOCS7,SOGA1,SOWAHA,SOX10,SOX2,SOX21,SOX9,SP1,SP3,SPAG9,SPOCK2,SPRED2,SPRY2,SPSB2,SPTAN1,SPTBN2,SQLE,SREBF2,SRRM2,SRRT,SRSF4,SRSF6,SRSF7,SRSF9,SS18L1,SSC5D,SSR1,ST14,ST8SIA1,STAG2,STAP2,STC2,STK10,STK11,STK24,STK3,STK35,STRN4,STUB1,STX1B,STX6,SUCO,SUDS3,SUFU,SUPT16H,SYNGAP1,SYP,SYT12,SYVN1,TACC1,TANC1,TAPBP,TBC1D25,TBC1D4,TBCB,TBCC,TBX2,TCF4,TCTA,TECR,TENM3,TENM4,TERF2,TFAP4,THBS3,THRA,TJP2,TLK1,TM9SF3,TMCC2,TMCO1,TMEM116,TMEM121B,TMEM134,TMEM143,TMEM158,TMEM164,TMEM198,TMEM219,TMEM221,TMEM240,TMEM245,TMEM258,TMEM30A,TMEM74B,TMEM88,TMEM88B,TMUB1,TNFRSF12A,TNFRSF21,TNKS1BP1,TNRC6A,TOB1,TOB2,TOMM40,TOR1A,TOR1B,TOR4A,TOX3,TOX4,TPBG,TPM2,TRABD2A,TRABD2B,TRADD,TRAF4,TRAM2,TRAPPC14,TRAPPC3,TRAPPC6A,TRERF1,TRIM11,TRIM24,TRIM25,TRIM41,TRIM66,TRIM7,TRIM8,TRIO,TRIOBP,TRIP6,TRPS1,TSC22D3,TSEN34,TSHZ1,TSPAN17,TSPAN31,TSPAN33,TTC39C,TUBB3,TUSC1,TUSC3,TXNDC16,UBA7,UBASH3B,UBE2H,UBE2M,UBE2Z,UBL4A,UBQLN2,UBR3,UBR7,UBTF,UCKL1,UCN,UGCG,ULK3,UNC13D,UNC80,UPF3A,USP2,USP25,USP32,USP39,USP7,UST,VAMP1,VEGFA,VGF,VGLL4,VWA5B2,VWC2,WASL,WBP4,WDR1,WDR24,WDR47,WDR83OS,WDR90,WIPI1,WNK1,WNK2,WNK4,WNT6,WRAP53,WRN,XPO1,XRCC1,YAP1,YBX1,YES1,YIF1A,YIF1B,YPEL5,YRDC,YWHAG,YY1,ZBTB10,ZBTB12,ZBTB20,ZBTB42,ZBTB7A,ZC3H11A,ZC3H15,ZC3H4,ZDHHC14,ZDHHC18,ZDHHC24,ZEB2,ZFAND5,ZFP36,ZFPM2,ZFR,ZIC1,ZMYM2,ZMYND8,ZNF217,ZNF219,ZNF503,ZNF521,ZNF532,ZNF572,ZNF574,ZNF609,ZNF691,ZNF703,ZNF740,ZNF775,ZNF777,ZNF800,ZNF865,ZSWIM8
HPA	rectum	HPA:0400000	FALSE	1.9799235139855304e-9	8.703351586554442	7973	1656	1310	11019	AAMP,AATK,ABCA7,ABCB6,ABCD1,ABCG1,ABHD15,ABL1,ABR,ACAP1,ACAP3,ACTB,ACTG1,ACTN1,ACTR1A,ACVR1,ACVR2B,ADAMTS5,ADAMTSL4,ADCK2,ADCY2,ADCY3,ADCY9,ADM,ADPRS,AGAP3,AHDC1,AIF1L,AKT3,AKTIP,ALDOA,ALG12,ALG3,ALKBH4,ALKBH7,AMD1,AMDHD2,AMPD2,ANKMY1,ANKRD11,ANKRD13D,ANKRD17,ANKRD27,ANKRD50,ANP32A,ANP32B,ANTKMT,AP1G2,AP4M1,APBB1,APBB2,APEH,ARF6,ARFGAP2,ARFGEF1,ARGLU1,ARHGAP26,ARHGAP44,ARHGAP45,ARHGEF25,ARHGEF9,ARID1A,ARID1B,ARID4B,ARIH1,ARL10,ARL5A,ARL8A,ARMH4,ARPC5L,ARRDC4,ARSA,ARSB,ASAP2,ATF4,ATL1,ATN1,ATP2A2,ATP2B1,ATP5PD,ATPAF2,ATXN1,ATXN2L,ATXN7L3,AUP1,AUTS2,AXIN2,B3GAT1,B3GAT3,B3GNT2,B3GNT9,B4GALT2,BAG3,BAG4,BAHCC1,BAIAP2L2,BANF1,BAP1,BAZ1B,BBC3,BBX,BCAP31,BCKDK,BCL11B,BCL2L1,BCL2L11,BCL3,BCR,BICDL1,BICRA,BICRAL,BIN1,BIRC6,BLOC1S3,BLVRB,BMF,BMI1,BNC2,BOLA1,BOP1,BPNT2,BRD2,BRD7,BRF1,BRMS1,BRPF1,BRWD1,BSN,BTG3,BUD23,C1QA,C2CD2L,C2ORF72,C6ORF62,C8ORF33,C9ORF152,CADM3,CALM2,CAMK1D,CAMK2G,CAMKK1,CAMSAP3,CAPN1,CAPN15,CAPNS1,CAPRIN1,CAPRIN2,CASK,CASZ1,CAVIN1,CBX4,CBX8,CCDC102A,CCDC47,CCDC71L,CCDC88C,CCDC9B,CCM2,CCN2,CCND2,CCNDBP1,CCNE2,CCNF,CCNG2,CD151,CD248,CDAN1,CDC25B,CDC25C,CDC37,CDC42BPB,CDC42BPG,CDC42EP3,CDC42EP4,CDH3,CDHR5,CDK12,CDK2AP1,CDK6,CDK9,CDKN1C,CDKN2AIP,CDKN2C,CDR2L,CDS1,CDV3,CDX1,CDX2,CDYL,CDYL2,CEBPA,CEBPB,CENPB,CERS2,CFL2,CGGBP1,CHCHD7,CHD1,CHD3,CHD4,CHD9,CHFR,CHGA,CHGB,CHKB,CHL1,CHMP2A,CHMP4B,CHN2,CHODL,CHPF,CHRM1,CHST14,CIAO2A,CIC,CIDEB,CISD3,CITED2,CKAP4,CKB,CLDN3,CLDN4,CLDN5,CLIP1,CLK2,CLPP,CMTM4,CNNM3,CNNM4,CNOT11,CNOT3,CNOT4,CNOT6,CNR1,COASY,COG1,COL13A1,COL1A2,COMTD1,CORO1B,CORO1C,CPNE5,CPSF6,CPSF7,CPT1A,CRACR2B,CREB1,CREB3L1,CRELD2,CRIM1,CRTAP,CSAD,CSRNP2,CTBP2,CTCF,CTSA,CUL4B,CUX1,CXXC1,CXXC5,CYB561D2,CYB5R1,CYB5R4,CYP1B1,CYRIB,CYSRT1,DAAM2,DALRD3,DBNDD2,DDAH1,DDIT4,DDR1,DDX39A,DDX42,DEAF1,DEDD,DEK,DENND2B,DENND4A,DERL3,DGAT1,DGCR8,DHRS3,DHX58,DIPK1A,DIPK2A,DIXDC1,DMPK,DNM1L,DNMT3B,DOCK6,DOK1,DPAGT1,DPF3,DPH1,DPM2,DPP9,DPYSL2,DSP,DTX3,DTX4,DUOXA2,DUSP16,DUSP23,DUSP6,DVL1,DVL2,DVL3,DYRK1A,DYRK2,E4F1,EDC4,EEF1D,EFHD2,EGR1,EHBP1L1,EHMT2,EIF4A3,EIF4G3,EIF6,ELAVL3,ELF1,ELF2,ELF3,ELL3,ELMO3,EMC9,EMILIN1,EMILIN2,EML2,ENKD1,ENOPH1,EPB41L3,EPB41L4B,EPHB2,EPHB3,EPOP,EPS8L2,ERBB2,ERF,ERG,ERP29,ESRP1,ESRRA,ESYT2,ETNK1,EZH2,FADS2,FADS3,FAH,FAHD1,FAIM2,FAM120A,FAM120AOS,FAM193B,FAM20A,FAM20B,FAM53B,FAM53C,FAM83F,FAM83G,FAM89B,FARS2,FASTK,FAT4,FBRS,FBRSL1,FBXL14,FBXW11,FBXW5,FCMR,FEM1B,FEM1C,FEN1,FGD3,FGFR1OP2,FIBP,FIGN,FKBP2,FKBP9,FLAD1,FLNB,FLNC,FLOT1,FOS,FOSB,FOSL2,FOXA2,FOXK1,FOXO1,FOXO3,FOXP2,FRAT1,FSTL3,FTL,FUT8,FUZ,FXR2,FZD1,FZD4,FZD5,FZD7,FZD8,GAB1,GABPB1,GALK1,GALNT3,GALT,GAPDH,GAREM1,GAS2L1,GATA2,GATA3,GATA6,GATAD2B,GDAP1,GDI1,GEMIN6,GFUS,GGNBP2,GIGYF1,GIPC1,GIT1,GLCCI1,GLI2,GLT8D2,GLUD1,GMIP,GNB2,GNL3,GOLPH3,GON7,GPAA1,GPBAR1,GPHN,GPR137B,GPRC5B,GPRC5C,GPSM1,GPT,GPX1,GPX4,GRAMD1B,GRIN2D,GRK5,GRWD1,GSE1,GSK3A,GSN,GSTP1,GTPBP1,GTPBP2,GTPBP3,HAGH,HAND2,HAP1,HBP1,HCFC1,HCFC1R1,HCFC2,HCN3,HECTD3,HES5,HEXIM1,HIF3A,HIRA,HIVEP1,HLA-DMA,HMG20A,HMGA1,HMGB1,HMGB2,HMGN2,HMX2,HNF1B,HNRNPA0,HNRNPDL,HNRNPH1,HNRNPL,HNRNPR,HNRNPU,HNRNPUL1,HOOK2,HOXA10,HOXA4,HOXA6,HOXB3,HOXD4,HSD17B12,HSD17B8,HSD3B7,HSF1,HSPB1,HSPB8,HSPBAP1,HSPG2,HTATSF1,HTRA1,HYOU1,ID3,IDH3B,IER3,IFFO1,IFFO2,IGF1R,IGF2BP2,IKZF2,IKZF4,ILF3,ILRUN,ING1,ING2,INO80D,INPP4A,INPP5A,INPP5E,INPPL1,INTS6,IRF1,IRF2,IRF2BP1,IRF2BP2,IRF2BPL,IRF7,IRS2,IRX2,ISCU,ISY1,ITM2B,JADE1,JAG1,JAG2,JARID2,JMJD6,JPH2,JPT1,JUN,JUNB,JUND,KANSL1,KANSL3,KAT2B,KAT6B,KATNB1,KCMF1,KCNC3,KCND3,KCNH8,KCNK1,KCNK6,KCNMA1,KCNN3,KCTD11,KCTD13,KDELR1,KDM3B,KDM6B,KDSR,KEAP1,KHDRBS1,KHDRBS3,KIAA0319L,KIAA1671,KIF1C,KIF26B,KIFC2,KISS1R,KLC4,KLF3,KLF4,KLF5,KLF6,KLHDC4,KLHL29,KLHL9,KMT2A,KPNB1,KRT8,KRTCAP3,L3MBTL3,LACTB,LAMA5,LASP1,LCOR,LDB1,LDB3,LDOC1,LENG9,LFNG,LGI2,LGI4,LGR6,LHX1,LIG1,LIME1,LMF2,LMO2,LMO4,LMTK3,LNPEP,LOXL1,LOXL3,LPAR2,LPIN2,LPP,LRATD2,LRCH1,LRCH4,LRMDA,LRP4,LRP6,LRRC45,LRRC47,LSM14B,LSR,LYPLA1,LYRM4,LZTS2,LZTS3,MACROH2A2,MAD2L2,MAF,MAFF,MAML1,MAML2,MAN2A1,MAP1B,MAP1LC3A,MAP2K1,MAP2K7,MAP3K1,MAP3K10,MAP3K11,MAP4,MAP4K2,MAP6,MAPK8IP1,MAPK8IP3,MARCKS,MARCKSL1,MAX,MAZ,MBD1,MBD3,MBNL1,MCAT,MCM7,MCRIP1,MCU,MDGA1,MECOM,MED12L,MEF2C,MEGF8,MEGF9,MELTF,MFSD4A,MGAT2,MIB1,MICAL1,MICALL2,MIDEAS,MIEN1,MIF,MIS18A,MKLN1,MKNK2,MLLT3,MLLT6,MLST8,MLX,MMP14,MN1,MOAP1,MON1B,MORC4,MORF4L1,MOSPD1,MPND,MRC2,MRGBP,MRPL2,MRPL38,MRPS24,MRPS26,MRPS34,MRPS6,MRTFB,MSANTD2,MSI1,MSI2,MSRB1,MST1R,MTA1,MTA2,MTA3,MTARC2,MTMR12,MUC1,MXI1,MYB,MYC,MYH10,MYL6,MYL6B,MYO10,MYO19,MYO9A,MZT2B,NBEA,NCAM1,NCAM2,NCAPH2,NCL,NDFIP1,NDST2,NDUFA13,NDUFAF3,NDUFAF6,NDUFS2,NECAB3,NECTIN2,NEFL,NEIL1,NELFB,NEURL2,NFAT5,NFIA,NFIB,NFIC,NFIX,NFKB2,NFKBIA,NFX1,NGEF,NIPBL,NLK,NLRP1,NME3,NOG,NOL3,NOL4L,NOSIP,NOTCH1,NOTCH3,NPAS3,NPC1L1,NPDC1,NPM3,NPRL2,NR1H3,NR3C1,NR3C2,NR4A1,NRARP,NRBP2,NRF1,NRG2,NRIP1,NSUN2,NTM,NTN4,NUDT8,NUP188,NYNRIN,OBSCN,OBSL1,OCRL,OMA1,ORC4,OTUD1,OXSR1,P2RX5,P2RY11,P4HB,PACS1,PACSIN3,PAFAH1B1,PAG1,PAK2,PARVA,PATL1,PATZ1,PAWR,PAX6,PBX1,PBX2,PBX3,PC,PCBP1,PCBP2,PCNT,PCNX1,PDE3A,PDGFA,PDGFB,PDGFRA,PDS5A,PEAK1,PGP,PGRMC1,PHC1,PHF1,PHF12,PHF20,PHF23,PHIP,PHLDA1,PHLDA3,PHLPP1,PHPT1,PI4K2B,PIF1,PIGQ,PIP4K2A,PITPNM1,PITX1,PKD1,PKN1,PKNOX2,PLBD2,PLCB3,PLEC,PLEKHA6,PLK2,PLK3,PLPP3,PLSCR3,PLXDC2,PLXNB1,PLXND1,PM20D2,PNKD,PNKP,PNMA2,POFUT1,POGZ,POLG,POLR1A,POLR2F,POU2F1,POU6F1,PPAN,PPFIA3,PPIB,PPM1A,PPP1CA,PPP1R14B,PPP1R14C,PPP1R18,PPP1R1B,PPP2R2A,PPP2R2C,PPP2R5B,PPP2R5D,PPP6R1,PPP6R3,PRDM10,PRDM11,PRDX5,PRELID1,PRICKLE4,PRKACA,PRKAR1A,PRKAR1B,PRKAR2B,PRKCH,PRKCZ,PRKD2,PRKG1,PRKN,PRKRA,PROM2,PRPF38B,PRPH,PRR12,PRR16,PRR5,PSMF1,PTBP1,PTCD3,PTK7,PTMA,PTOV1,PTPN12,PTPN3,PTPRA,PTPRM,PWWP2B,PYCR1,PYY,QARS1,QSER1,RAB10,RAB11A,RAB11FIP1,RAB11FIP2,RAB11FIP5,RAB12,RAB1B,RAB22A,RAB2A,RAB34,RAB43,RABAC1,RABEP2,RAD9A,RAP1GDS1,RAPGEF3,RAPH1,RARG,RASD2,RASL10B,RAVER1,RAVER2,RBFOX2,RBM14,RBM15B,RBM38,RBM45,RCN1,RCOR3,REC8,RECQL4,RELA,RELL1,REPIN1,REXO1,RFX3,RFX7,RGCC,RGL2,RGS14,RHOA,RHOBTB2,RHOF,RHOT2,RICTOR,RIF1,RILPL1,RING1,RNF123,RNF19B,RNF214,RNF31,RPL10A,RPL13A,RPL23A,RPL28,RPL36,RPL7,RPP25,RPRD1A,RPRD2,RPS6KA3,RRAGC,RREB1,RRM2,RRP1B,RTF1,RTL6,RUNX1,RUNX1T1,RUNX3,RUSC1,RXRB,RYBP,S100A14,S100A16,SAE1,SALL1,SAMD4A,SARDH,SARS2,SART3,SAT2,SATB2,SCAF4,SCARF1,SCD,SCRIB,SCRN2,SDC3,SDF4,SDK1,SELENOM,SELENON,SEMA3F,SEMA6A,SENP3,SENP8,SEPTIN10,SERPINB1,SETD1A,SETD1B,SETD5,SETD7,SFN,SFXN3,SGK1,SGSH,SGSM2,SH2B1,SH2B3,SH3BGRL2,SH3BGRL3,SH3D21,SH3GLB2,SHARPIN,SHE,SHLD2,SIAH2,SIGMAR1,SIK2,SIM2,SIN3A,SIRPA,SIRT2,SIT1,SIX5,SKI,SLAIN2,SLC12A4,SLC16A3,SLC1A4,SLC20A1,SLC22A23,SLC22A3,SLC23A1,SLC25A4,SLC26A11,SLC27A3,SLC35C1,SLC39A13,SLC39A7,SLC43A2,SLC48A1,SLC4A10,SLC50A1,SLC7A5,SLC7A8,SLC8B1,SLC9A6,SLIT3,SMAD1,SMAD3,SMAD4,SMAD7,SMARCA2,SMARCA5,SMARCD1,SMC3,SMC5,SMG7,SMPD4,SMURF2,SNPH,SNTA1,SNX1,SNX33,SOCS1,SOCS3,SOCS7,SOGA1,SOWAHA,SOWAHC,SOX11,SOX17,SOX9,SP1,SP3,SPAG9,SPOCK2,SPON2,SPRED2,SPRY2,SPSB2,SPTAN1,SQLE,SRD5A1,SREBF2,SRP68,SRRM2,SRRT,SRSF4,SRSF6,SRSF7,SRSF9,SS18L1,SSC5D,SSR1,SSTR1,ST14,ST8SIA1,STAG2,STAP2,STAT5B,STC2,STK10,STK11,STK24,STK3,STK35,STRN4,STUB1,STX3,STX6,STXBP2,SUCO,SUDS3,SUFU,SUPT16H,SUZ12,SYN1,SYNGR4,SYNM,SYP,SYVN1,TACC1,TACSTD2,TAGLN,TANC1,TAOK2,TAPBP,TBC1D10C,TBC1D25,TBC1D4,TBCB,TBCC,TBKBP1,TBX2,TCF4,TCIRG1,TCTA,TECPR1,TECR,TENM3,TERF2,TFAP4,TFF3,THBD,THBS1,THRA,TIPIN,TJP2,TLE3,TLK1,TM9SF3,TMCC2,TMCO1,TMEM116,TMEM121B,TMEM132A,TMEM134,TMEM143,TMEM158,TMEM164,TMEM198,TMEM219,TMEM245,TMEM253,TMEM258,TMEM30A,TMEM74B,TMEM88,TMUB1,TNFRSF12A,TNFRSF21,TNKS,TNKS1BP1,TNRC6A,TNS1,TOB1,TOB2,TOMM40,TOMM6,TOR1A,TOR1B,TOR4A,TOX3,TOX4,TPBG,TPM1,TPM2,TPPP3,TPRN,TRABD2A,TRABD2B,TRADD,TRAF4,TRAM2,TRAPPC14,TRAPPC3,TRAPPC6A,TRERF1,TRIB2,TRIM11,TRIM24,TRIM25,TRIM41,TRIM66,TRIM7,TRIM8,TRIO,TRIOBP,TRIP6,TSC22D3,TSEN34,TSHZ1,TSPAN17,TSPAN31,TSR1,TTC39C,TTC9B,TUBB2A,TUBB2B,TUBB3,TUBGCP6,TUSC1,TUSC3,TXNDC16,TYRO3,UBA7,UBASH3B,UBE2H,UBE2M,UBE2Q1,UBE2Z,UBQLN2,UBR3,UBR7,UBTF,UCKL1,UCN,UFD1,UGCG,ULK3,UPF3A,USB1,USP2,USP25,USP32,USP39,USP7,UST,VAMP1,VEGFA,VGLL4,VSIG10,VWA5B2,VWC2,WASL,WBP4,WDR1,WDR24,WDR47,WDR83OS,WDR90,WIPI1,WNK1,WNK2,WNK4,WNT6,WRAP53,WRN,XPO1,XRCC1,YAP1,YBX1,YES1,YIF1A,YIF1B,YPEL5,YWHAG,YY1,ZBTB10,ZBTB12,ZBTB42,ZBTB7A,ZBTB7B,ZC3H11A,ZC3H15,ZC3H4,ZDHHC14,ZDHHC18,ZDHHC24,ZFAND5,ZFP36,ZFP36L2,ZFPM2,ZFR,ZHX2,ZMIZ1,ZMYM2,ZMYND8,ZNF217,ZNF219,ZNF503,ZNF521,ZNF532,ZNF572,ZNF574,ZNF609,ZNF703,ZNF740,ZNF775,ZNF777,ZNF800,ZNF865,ZSWIM8
HPA	hippocampus; neuronal cells[‚â•Low]	HPA:0250131	FALSE	5.686375230488569e-9	8.24516448563154	6228	1656	1059	11019	AAMP,AATK,ABCA7,ABCB6,ABCG1,ABHD15,ABL1,ABR,ABTB2,ACAP1,ACTG1,ACTN1,ACTR1A,ACVR1,ADAM11,ADAMTS5,ADAMTSL4,ADCY2,ADCY9,ADPRS,ADRB1,AGAP2,AGAP3,AHDC1,AKT3,AKTIP,ALDOA,ALG12,ALKBH4,ALKBH7,AMD1,ANKRD11,ANKRD17,ANP32A,ANP32B,ANTKMT,AP1G2,APBB1,APBB2,APLP1,APOE,ARF6,ARFGAP2,ARFGEF1,ARGLU1,ARHGAP26,ARHGAP5,ARHGEF25,ARID1A,ARID1B,ARID4B,ARIH1,ARMH4,ARPC5L,ARRDC4,ARSA,ARSB,ASAP2,ASIC2,ATL1,ATN1,ATP1A2,ATP2A2,ATP2B1,ATP5PD,ATPAF2,ATXN1,ATXN7L3,AUP1,AXIN2,B3GAT1,B3GAT3,B3GNT2,B3GNT9,BAG4,BAHCC1,BAIAP2L2,BANF1,BAP1,BASP1,BBC3,BCAP31,BCKDK,BCL11A,BCL11B,BCL2L11,BCR,BDNF,BHLHE22,BICDL1,BICRA,BICRAL,BIN1,BIRC6,BLVRB,BMF,BMI1,BOLA1,BOP1,BPNT2,BRD7,BRF1,BRINP1,BRMS1,BRPF1,BRWD1,BRWD3,BTG3,C2CD2L,C6ORF62,C8ORF33,CA10,CALM2,CAMK1D,CAMK2G,CAMK2N2,CAMKK1,CAPN1,CAPN15,CAPNS1,CAPRIN1,CAPRIN2,CASK,CASKIN1,CBLC,CBX4,CCDC102A,CCDC47,CCDC71L,CCDC88C,CCDC9B,CCM2,CCN2,CCNDBP1,CCNG2,CDAN1,CDC37,CDC42BPB,CDC42EP3,CDC42EP4,CDK12,CDK9,CDKN1C,CDKN2AIP,CDKN2C,CDR2L,CDS1,CDYL,CDYL2,CEBPA,CELF4,CENPB,CGGBP1,CHD1,CHD3,CHD4,CHD9,CHGA,CHKB,CHL1,CHMP2A,CHMP4B,CHN2,CHRM1,CIC,CIDEB,CISD3,CITED2,CKAP4,CLDN4,CLIP1,CLK2,CLPP,CMTM4,CNNM3,CNNM4,CNOT11,CNOT3,CNOT4,CNOT6,COASY,COG1,COL1A2,COMTD1,CORO1C,CPNE5,CPNE6,CPSF6,CPSF7,CPT1A,CPT1C,CRACR2B,CREB1,CREB3L1,CRELD2,CRIM1,CRMP1,CRTAP,CSRNP2,CTCF,CTSA,CUL4B,CUX1,CXXC1,CXXC5,CYB561D2,CYB5R1,CYB5R4,CYP1B1,CYRIB,CYSRT1,DAAM2,DAB1,DALRD3,DDR1,DDX39A,DDX42,DEAF1,DEDD,DEK,DENND2B,DERL3,DGAT1,DGCR8,DGKZ,DHRS3,DHX58,DIPK1A,DIPK2A,DLG3,DLG4,DNM1L,DNMT3B,DOCK6,DOK1,DPAGT1,DPF3,DPH1,DPM2,DPP9,DPYSL2,DTX3,DTX4,DUSP23,DUSP6,DVL1,DVL2,DVL3,DYRK1A,DYRK2,E4F1,ECEL1,EDC4,EEF1D,EFNB3,EGR1,EHMT2,EIF4A3,EIF4G3,EIF6,ELAVL3,ELF1,ELF2,ELL3,ELMO3,EMILIN2,EML2,EMX1,EMX2,ENKD1,ENOPH1,EPB41L4B,EPHB2,EPS8L2,ERG,ERP29,ESRP1,ESRRA,ESYT2,ETNK1,FADS2,FAHD1,FAIM2,FAM120A,FAM120AOS,FAM181B,FAM193B,FAM20A,FAM20B,FAM53B,FAM53C,FAM89B,FASTK,FAT4,FBLN2,FBRSL1,FBXL14,FBXW11,FCMR,FEM1B,FEM1C,FEN1,FEZF1,FGD3,FGF2,FGFR1OP2,FGFR3,FIBP,FIGN,FKBP2,FKBP9,FLAD1,FLOT1,FOS,FOSL2,FOXK1,FOXN3,FOXO1,FOXP2,FRAT1,FSTL3,FTL,FUT8,FXR2,FZD1,FZD5,FZD7,GABPB1,GADD45G,GALK1,GALNT17,GALNT3,GALT,GAPDH,GAS2L1,GAS7,GATA2,GATAD2B,GDAP1,GDI1,GEMIN6,GFUS,GGNBP2,GGPS1,GIGYF1,GIPC1,GIT1,GLCCI1,GLI2,GLT8D2,GLUD1,GMIP,GNB2,GNL3,GON7,GPAA1,GPHN,GPR137B,GPSM1,GRAMD1B,GRIN1,GRIN2D,GRK5,GSK3A,GTPBP1,GTPBP3,HAGH,HAND2,HAP1,HAPLN1,HBP1,HCFC1,HCFC2,HCN1,HCN3,HECTD3,HES5,HEXIM1,HEY1,HIF3A,HIRA,HIVEP1,HMG20A,HMGA1,HMGB1,HMGB2,HNRNPA0,HNRNPDL,HNRNPH1,HNRNPL,HNRNPR,HNRNPU,HNRNPUL1,HOMER1,HOOK2,HOXA4,HOXA6,HOXB3,HOXD4,HSD17B12,HSF1,HSF2BP,HSPB8,HSPBAP1,HTATSF1,HTRA1,HYOU1,ICAM5,ID3,IDH3B,IER3,IFFO1,IFFO2,IGF1R,IGF2BP2,IGSF3,IKZF4,ILF3,ING1,ING2,INO80D,INPP4A,INPP5A,INPPL1,IRF1,IRF2,IRF2BP1,IRF2BPL,IRF7,ISCU,ISY1,ITM2B,ITPR1,JAG2,JARID2,JMJD6,JPH2,JPT1,KANSL1,KAT2B,KAT6B,KATNB1,KCMF1,KCNB1,KCNC3,KCND3,KCNK1,KCNK6,KCNQ2,KCTD11,KDELR1,KDM3B,KDM6B,KDSR,KEAP1,KHDRBS1,KHDRBS3,KIAA0319L,KIAA1671,KIF26B,KIFC2,KISS1R,KLF12,KLF3,KLF6,KMT2A,KPNB1,L3MBTL3,LACTB,LASP1,LCOR,LDB1,LGI2,LGI4,LGR6,LIME1,LMF2,LMO2,LMO4,LMTK3,LNPEP,LPAR2,LPIN2,LPP,LRATD2,LRCH1,LRFN2,LRFN4,LRP4,LRP6,LRRC45,LRRC47,LRRC4C,LRRTM1,LSM14B,LSR,LTBP4,LYPLA1,LYRM4,LZTS3,MACROH2A2,MAF,MAFB,MAFF,MAML1,MAML2,MAP1LC3A,MAP2K1,MAP2K7,MAP3K1,MAP3K10,MAP3K11,MAP4K2,MAP6,MAPK8IP1,MAPK8IP3,MARCHF4,MAST1,MAZ,MBD1,MBD3,MBNL1,MCAT,MCRIP1,MCU,MECOM,MED12L,MEF2C,MEGF8,MEGF9,MEIS2,MELTF,MFSD4A,MGAT2,MIA,MIB1,MICAL1,MIDEAS,MIF,MKLN1,MKNK2,MLLT3,MLLT6,MLST8,MLX,MMP14,MN1,MOAP1,MORF4L1,MOSPD1,MRC2,MRPL2,MRPS24,MRPS26,MRPS34,MRPS6,MRTFB,MSANTD2,MSI2,MST1R,MTA1,MTA2,MTA3,MTMR12,MXI1,MYB,MYC,MYH10,MYO19,MZT2B,NBEA,NCDN,NCL,NDFIP1,NDUFA13,NDUFAF3,NDUFAF6,NDUFS2,NEFL,NEFM,NEIL1,NELFB,NEURL2,NFAT5,NFIA,NFIB,NFIC,NFIX,NFKB2,NFKBIA,NFX1,NGEF,NIPBL,NKX2-2,NLGN2,NLGN3,NLK,NLRP1,NME3,NOG,NOL3,NOL4L,NOS1,NOS1AP,NOTCH1,NOTCH3,NPAS3,NPDC1,NPM3,NPRL2,NPTX1,NR1H3,NR3C1,NR3C2,NR4A1,NRBP2,NRF1,NSMF,NSUN2,NTN4,NTRK1,NUDT8,NUP188,OBSCN,OBSL1,OCRL,ORC4,OTUD1,P2RY11,P4HB,PACS1,PACSIN1,PACSIN3,PAFAH1B1,PAG1,PARP10,PARVA,PATL1,PATZ1,PAWR,PBX1,PBX2,PBX3,PC,PCBP1,PCBP2,PCDH19,PCNT,PDGFA,PDGFB,PDS5A,PEAK1,PGP,PGRMC1,PHC1,PHF1,PHF12,PHF20,PHF23,PHIP,PHLDA1,PHLDA3,PHLPP1,PHPT1,PI4K2B,PIAS3,PIF1,PIGQ,PIP4K2A,PITPNM1,PKD1,PKN1,PKNOX2,PLBD2,PLEC,PLK2,PLSCR3,PLXDC2,PLXNB1,PLXND1,PNKD,PNKP,PNMA2,POGZ,POLG,POLR1A,POLR2F,PORCN,POU3F3,POU6F1,PPAN,PPFIA3,PPIB,PPM1A,PPM1L,PPP1CA,PPP1R14B,PPP1R1B,PPP2R2A,PPP2R2C,PPP2R5B,PPP2R5D,PPP6R3,PRDM10,PRDM11,PRDX5,PRELID1,PRICKLE4,PRKACA,PRKAR1A,PRKAR1B,PRKAR2B,PRKCE,PRKCG,PRKCH,PRKD2,PRKG1,PRKN,PRKRA,PRMT8,PRR16,PSMF1,PTCD3,PTK7,PTMA,PTOV1,PTPN12,PTPN3,PTPN5,PTPRA,PTPRM,PURG,PWWP2B,PYCR1,QARS1,QSER1,RAB10,RAB11A,RAB11FIP1,RAB12,RAB1B,RAB22A,RAB2A,RAB34,RAB43,RABAC1,RAI14,RAP1GDS1,RAPGEF3,RAPH1,RARG,RASA1,RASD2,RASGRP2,RAVER1,RAVER2,RBFOX1,RBFOX2,RBM14,RBM15B,RBM24,RBM38,RBM45,RCN1,RCOR3,RECQL4,RELA,RELL1,RETREG2,REXO1,RFX3,RGCC,RGL2,RGS14,RHOA,RHOT2,RICTOR,RIF1,RILPL1,RING1,RNF123,RNF19B,RNF214,RNF31,RPL10A,RPL13A,RPL28,RPL36,RPL7,RPP25,RPRD1A,RPRD2,RPS6KA3,RRAGC,RREB1,RRP1B,RTF1,RTL6,RUNX1,RUSC1,RXRB,SAE1,SALL1,SALL2,SAMD4A,SARDH,SARS2,SART3,SATB1,SATB2,SCAF4,SCD,SCRN2,SDC3,SDF4,SDK1,SELENOM,SELENON,SEMA5B,SEMA6A,SENP3,SENP8,SETD1A,SETD1B,SETD5,SFXN3,SGK1,SGSH,SGSM2,SH2B3,SH3BGRL2,SH3D21,SHANK3,SHE,SHLD2,SIGMAR1,SIK2,SIM2,SINHCAF,SIPA1,SIX5,SKI,SLC12A4,SLC16A3,SLC20A1,SLC22A23,SLC22A3,SLC25A4,SLC26A11,SLC27A6,SLC32A1,SLC39A13,SLC39A7,SLC48A1,SLC4A10,SLC50A1,SLC8B1,SLC9A6,SLIT3,SMAD3,SMAD4,SMAD7,SMARCA2,SMARCA5,SMARCD1,SMC3,SMC5,SMURF2,SNCG,SNX1,SNX33,SOCS1,SOCS3,SOX10,SOX21,SP1,SPAG9,SPOCK2,SPRED2,SPTAN1,SPTBN2,SRD5A1,SREBF2,SRP68,SRRM2,SRRT,SRSF4,SRSF6,SRSF7,SRSF9,SS18L1,SSC5D,SSR1,ST8SIA1,STAG2,STAP2,STK10,STK11,STK24,STK3,STK35,STRN4,STUB1,STX1B,STX6,SUCO,SUDS3,SUFU,SUPT16H,SYNGAP1,SYP,SYVN1,TACC1,TAPBP,TBC1D25,TBC1D4,TBCB,TBCC,TBX2,TCF4,TCTA,TECR,TERF2,TFAP4,THBS3,THRA,TLK1,TM9SF3,TMCC2,TMCO1,TMEM116,TMEM132A,TMEM143,TMEM198,TMEM219,TMEM245,TMEM258,TMEM30A,TMEM88,TMEM88B,TMUB1,TNFRSF12A,TNFRSF21,TNKS,TNKS1BP1,TNRC6A,TOB1,TOB2,TOMM40,TOMM6,TOR1A,TOR1B,TOR4A,TOX3,TOX4,TPM2,TPRN,TRABD2A,TRABD2B,TRADD,TRAM2,TRAPPC14,TRAPPC3,TRAPPC6A,TRERF1,TRIB2,TRIM11,TRIM25,TRIM41,TRIM7,TRIM8,TRIO,TRIP6,TSC22D3,TSHZ1,TSPAN17,TTBK1,TTC39C,TTC9B,TUBB2A,TUBB2B,TUBB3,TUBGCP6,TUSC3,TXNDC16,TYRO3,UBA7,UBASH3B,UBE2H,UBE2M,UBE2Z,UBL4A,UBQLN2,UBR3,UBR7,UBTF,UCKL1,UCN,UGCG,ULK3,UPF3A,USB1,USP2,USP25,USP32,USP39,USP7,UST,VEGFA,VGF,VWA5B2,WASL,WBP4,WDR1,WDR24,WDR47,WDR83OS,WDR90,WIPI1,WNK2,WNT6,WRAP53,XPO1,XRCC1,YBX1,YES1,YIF1B,YPEL5,YRDC,YWHAG,YY1,ZBTB10,ZBTB12,ZBTB20,ZBTB42,ZBTB7A,ZC3H15,ZC3H4,ZDHHC18,ZFAND5,ZFP36,ZFR,ZHX2,ZIC1,ZMYM2,ZMYND8,ZNF217,ZNF219,ZNF521,ZNF532,ZNF572,ZNF574,ZNF609,ZNF703,ZNF740,ZNF775,ZNF777,ZNF800,ZNF865
HPA	cerebral cortex; neuronal cells[‚â•Low]	HPA:0100131	FALSE	9.47209441429882e-9	8.023553981714416	6712	1656	1128	11019	AAMP,AATK,ABCB6,ABCG1,ABHD15,ABL1,ABR,ABTB2,ACAP1,ACTG1,ACTN1,ACTR1A,ACVR1,ADAMTS5,ADAMTSL4,ADCK2,ADCY3,ADCY9,AGAP2,AGAP3,AHDC1,AKT3,AKTIP,ALDOA,ALG12,ALG3,ALKBH4,AMD1,AMPD2,ANKRD11,ANKRD13D,ANKRD17,ANKRD27,ANP32A,ANP32B,ANTKMT,AP1G2,AP4M1,APBB1,APBB2,APLP1,APOE,ARF6,ARFGAP2,ARFGEF1,ARGLU1,ARHGAP26,ARHGAP44,ARHGAP5,ARHGEF25,ARID1A,ARID1B,ARIH1,ARL5A,ARMH4,ARPC5L,ARRDC4,ARSA,ARSB,ASAP2,ATL1,ATN1,ATP2A2,ATP2B1,ATP5PD,ATPAF2,ATXN1,ATXN7L3,AUP1,AUTS2,AXIN2,B3GAT1,B3GAT3,B3GNT2,B3GNT9,BAG4,BAHCC1,BAIAP2L2,BANF1,BAP1,BASP1,BAZ1B,BBC3,BCAP31,BCKDK,BCL11A,BCL11B,BCL2L11,BCR,BDNF,BHLHE22,BICRA,BICRAL,BIN1,BIRC6,BLVRB,BMF,BMI1,BOLA1,BOP1,BPNT2,BRD2,BRD7,BRF1,BRINP1,BRMS1,BRPF1,BRWD1,BRWD3,BSN,BTG3,BUD23,C2CD2L,C6ORF62,C8ORF33,CA10,CALM2,CAMK1D,CAMK2G,CAMK2N2,CAMKK1,CAPN1,CAPN15,CAPNS1,CAPRIN1,CAPRIN2,CASK,CASKIN1,CBLC,CBX4,CBX8,CCDC102A,CCDC47,CCDC71L,CCDC88C,CCDC9B,CCM2,CCN2,CCND2,CCNDBP1,CCNG2,CDAN1,CDC25C,CDC37,CDC42BPB,CDC42EP3,CDC42EP4,CDK12,CDK2AP1,CDK6,CDK9,CDKN1C,CDKN2AIP,CDKN2C,CDS1,CDYL,CDYL2,CEBPA,CELF4,CENPB,CGGBP1,CHCHD7,CHD1,CHD3,CHD4,CHD9,CHGA,CHKB,CHMP2A,CHMP4B,CHN2,CHPF,CHRM1,CIC,CIDEB,CISD3,CITED2,CKAP4,CLDN4,CLIP1,CLK2,CLPP,CMTM4,CNNM3,CNNM4,CNOT11,CNOT3,CNOT4,CNOT6,COASY,COG1,COL1A2,COMTD1,CORO1C,CPNE5,CPNE6,CPSF6,CPSF7,CPT1A,CPT1C,CRACR2B,CREB1,CREB3L1,CRELD2,CRIM1,CRMP1,CRTAP,CSAD,CSRNP2,CTCF,CTSA,CUL4B,CUX1,CXXC1,CXXC5,CYB561D2,CYB5R4,CYP1B1,CYRIB,CYSRT1,DAAM2,DAB1,DALRD3,DDR1,DDX39A,DDX42,DEAF1,DEDD,DEK,DENND2B,DGAT1,DGCR8,DGKZ,DHRS3,DHX58,DIPK1A,DLG3,DLG4,DMPK,DNM1L,DNMT3B,DOCK6,DOK1,DPAGT1,DPF3,DPH1,DPM2,DPP9,DTX4,DUSP16,DUSP23,DUSP6,DVL1,DVL2,DVL3,E4F1,ECEL1,EDC4,EEF1D,EFNB3,EGR1,EHMT2,EIF4A3,EIF4G3,EIF6,ELAVL3,ELF1,ELF2,ELL3,EML2,EMX1,EMX2,ENKD1,ENOPH1,EPB41L3,EPB41L4B,EPHB2,EPHB3,EPS8L2,ERF,ERP29,ESRP1,ESRRA,ESYT2,ETNK1,FADS2,FAHD1,FAIM2,FAM120A,FAM120AOS,FAM181B,FAM193B,FAM20A,FAM20B,FAM53B,FAM53C,FAM89B,FARS2,FASTK,FAT4,FBLN2,FBRSL1,FBXL14,FBXW11,FEM1B,FEM1C,FEN1,FGD3,FGFR1OP2,FGFR3,FIBP,FIGN,FKBP10,FKBP2,FKBP9,FLAD1,FLOT1,FOS,FOSL2,FOXK1,FOXO1,FOXO3,FOXP2,FRAT1,FSTL3,FTL,FUT8,FUZ,FXR2,FZD1,FZD4,FZD5,FZD7,FZD8,GAB1,GABPB1,GADD45G,GALK1,GALNT17,GALNT3,GALT,GAPDH,GAS2L1,GAS7,GATA2,GATAD2B,GDAP1,GDI1,GDNF,GEMIN6,GFUS,GGNBP2,GGPS1,GIGYF1,GIPC1,GIT1,GLCCI1,GLI2,GLT8D2,GLUD1,GMIP,GNB2,GNL3,GON7,GPAA1,GPHN,GPR137B,GPSM1,GPX1,GRAMD1B,GRIN1,GRIN2D,GRK5,GSE1,GSK3A,GTPBP1,GTPBP3,HAGH,HAND2,HAP1,HAPLN1,HBP1,HCFC1,HCFC1R1,HCFC2,HCN3,HCN4,HECTD3,HES5,HEXIM1,HEY1,HIF3A,HIRA,HIVEP1,HLA-DMA,HMG20A,HMGA1,HMGB1,HMGB2,HNRNPA0,HNRNPDL,HNRNPH1,HNRNPL,HNRNPR,HNRNPU,HNRNPUL1,HOMER1,HOOK2,HOXA4,HOXA6,HOXB3,HOXD4,HS3ST5,HSD17B12,HSD17B8,HSF1,HSF2BP,HSPB8,HSPBAP1,HTATSF1,HTR7,HTRA1,HYOU1,ICAM5,ID3,IDH3B,IFFO1,IFFO2,IGF1R,IGF2BP2,IGSF3,IKZF4,ILF3,ILRUN,ING1,ING2,INO80D,INPP4A,INPP5A,INPP5E,INPPL1,INTS6,IRF1,IRF2,IRF2BP1,IRF2BP2,IRF2BPL,IRF7,IRS2,ISCU,ISY1,ITM2B,ITPR1,JADE1,JAG2,JARID2,JMJD6,JPH2,JPT1,JUN,JUNB,JUND,KANSL1,KAT2B,KAT6B,KATNB1,KCMF1,KCNB1,KCNC1,KCNC3,KCND3,KCNK1,KCNK6,KCTD8,KDELR1,KDM3B,KDM6B,KDSR,KEAP1,KHDRBS1,KHDRBS3,KIAA0319L,KIAA1671,KIF1C,KIF26B,KISS1R,KLF12,KLF3,KLF5,KLF6,KLHDC4,KLHL29,KLHL32,KMT2A,KPNB1,KRTCAP3,L3MBTL3,LACTB,LAMB2,LCOR,LDB1,LENG9,LGI2,LGI4,LGR6,LIG1,LIME1,LMF2,LMO2,LMO4,LMTK3,LNPEP,LPAR2,LPIN2,LPP,LRATD2,LRCH1,LRFN2,LRFN4,LRMDA,LRP4,LRP6,LRRC45,LRRC47,LRRC4C,LRRTM1,LSM14B,LSR,LTB4R,LYPLA1,LYRM4,LZTS3,MACROH2A2,MAD2L2,MAF,MAFB,MAFF,MAML1,MAP1B,MAP1LC3A,MAP2K1,MAP2K7,MAP3K1,MAP3K10,MAP3K11,MAP4K2,MAP6,MAPK8IP1,MAPK8IP3,MARCHF4,MAST1,MAX,MAZ,MBD1,MBD3,MBNL1,MCAT,MCRIP1,MCU,MECOM,MED12L,MEF2C,MEGF9,MEIS2,MELTF,MERTK,MFSD4A,MGAT2,MIB1,MIDEAS,MIF,MKLN1,MKNK2,MLLT3,MLLT6,MLST8,MLX,MMP14,MN1,MOAP1,MON1B,MORF4L1,MOSPD1,MPND,MRC2,MRPL2,MRPL38,MRPS24,MRPS26,MRPS34,MRPS6,MRTFB,MSANTD2,MSI2,MST1R,MTA1,MTA2,MTA3,MTMR12,MXI1,MYB,MYC,MYH10,MYO19,MYO9A,MZT2B,NBEA,NCAM2,NCDN,NCL,NDFIP1,NDUFA13,NDUFAF3,NDUFAF6,NDUFS2,NECAB3,NEFM,NEIL1,NELFB,NEURL2,NFAT5,NFIA,NFIB,NFIC,NFIX,NFKB2,NFKBIA,NFX1,NGEF,NIPBL,NLGN2,NLGN3,NLK,NLRP1,NME3,NOG,NOL3,NOL4L,NOS1,NOS1AP,NOSIP,NOTCH1,NOTCH3,NPAS3,NPDC1,NPHP4,NPM3,NPRL2,NPTX1,NR1H3,NR3C1,NR3C2,NR4A1,NRBP2,NRF1,NRG2,NRIP1,NSMF,NSUN2,NTM,NTRK1,NUDT8,NUP188,OBSCN,OBSL1,OCRL,ORC4,OTUD1,OXSR1,P2RY11,P4HB,PACS1,PACSIN1,PACSIN3,PAFAH1B1,PAG1,PARP10,PARVA,PATL1,PATZ1,PAWR,PBX1,PBX2,PBX3,PC,PCBP1,PCBP2,PCDH19,PCNT,PCOLCE,PDGFA,PDGFB,PDS5A,PEAK1,PGP,PGRMC1,PHC1,PHF1,PHF12,PHF20,PHF23,PHIP,PHLDA1,PHLDA3,PHLPP1,PHPT1,PI4K2B,PI4KA,PIAS3,PIF1,PIGQ,PIP4K2A,PITPNM1,PITX1,PKD1,PKN1,PKNOX2,PLBD2,PLEC,PLK2,PLSCR3,PLXDC2,PLXNB1,PLXND1,PM20D2,PNKD,PNKP,PNMA2,POGZ,POLG,POLR1A,POLR2F,PORCN,POU2F1,POU3F3,POU6F1,PPAN,PPFIA3,PPIB,PPM1A,PPM1L,PPP1CA,PPP1R14B,PPP1R1B,PPP2R2A,PPP2R2C,PPP2R5B,PPP2R5D,PPP6R3,PRDM11,PRDX5,PRELID1,PRICKLE4,PRKACA,PRKAR1A,PRKAR1B,PRKAR2B,PRKCE,PRKCH,PRKCZ,PRKD2,PRKG1,PRKN,PRKRA,PRMT8,PRR12,PRR5,PSMF1,PTCD3,PTK7,PTMA,PTOV1,PTPN12,PTPN3,PTPN5,PTPRA,PTPRM,PURG,PWWP2B,PYCR1,QARS1,QSER1,RAB11FIP1,RAB11FIP2,RAB11FIP5,RAB12,RAB1B,RAB22A,RAB2A,RAB34,RAB43,RABAC1,RAD9A,RAI14,RAP1GDS1,RAPGEF3,RAPH1,RARG,RASA1,RASGRP2,RAVER1,RAVER2,RBFOX1,RBFOX2,RBM14,RBM15B,RBM24,RBM38,RBM45,RCN1,RCOR3,REC8,REEP1,RELA,RELL1,REPIN1,RETREG2,REXO1,RFX3,RGL2,RGS14,RHOA,RHOT2,RICTOR,RIF1,RILPL1,RIMS1,RING1,RNF123,RNF19B,RNF214,RNF31,RPL10A,RPL13A,RPL28,RPL36,RPL7,RPP25,RPRD1A,RPRD2,RPS6KA3,RRAGC,RREB1,RRP1B,RTF1,RTL6,RUNX1,RUNX1T1,RUSC1,RXRB,SAE1,SALL1,SALL2,SAMD4A,SARDH,SARS2,SART3,SAT2,SATB1,SATB2,SCAF4,SCAMP5,SCD,SCRN2,SDC3,SDF4,SDK1,SELENOM,SELENON,SEMA5B,SEMA6A,SENP3,SENP8,SEPTIN10,SETD1A,SETD1B,SETD5,SETD7,SFXN3,SGK1,SGSH,SGSM2,SH2B1,SH2B3,SH3BGRL2,SH3D21,SHANK3,SHARPIN,SHE,SHLD2,SIGMAR1,SIK2,SIM2,SIN3A,SINHCAF,SIRPA,SIRT2,SIX5,SKI,SLC12A4,SLC12A5,SLC16A3,SLC20A1,SLC22A23,SLC22A3,SLC25A4,SLC26A11,SLC27A6,SLC30A3,SLC35C1,SLC39A13,SLC39A7,SLC48A1,SLC4A10,SLC50A1,SLC7A5,SLC9A6,SLIT3,SMAD1,SMAD3,SMAD4,SMAD7,SMARCA2,SMARCA5,SMARCD1,SMC3,SMC5,SMPD4,SMURF2,SNCG,SNPH,SNX33,SOCS1,SOCS3,SOCS7,SOWAHA,SP1,SPAG9,SPOCK2,SPRED2,SPRY2,SPTAN1,SPTBN2,SREBF2,SRP68,SRRM2,SRRT,SRSF4,SRSF6,SRSF7,SRSF9,SS18L1,SSC5D,SSR1,ST8SIA1,STAG2,STAP2,STAT5B,STK10,STK11,STK24,STK3,STRN4,STUB1,STX6,SUDS3,SUFU,SUPT16H,SYNGAP1,SYP,SYVN1,TACC1,TAOK2,TAPBP,TBC1D25,TBC1D4,TBCB,TBCC,TBX2,TCF4,TCTA,TECR,TERF2,TFAP4,THBS3,THRA,TLE3,TLK1,TM9SF3,TMCC2,TMCO1,TMEM116,TMEM132A,TMEM143,TMEM219,TMEM245,TMEM258,TMEM30A,TMEM74B,TMEM88,TMEM88B,TMUB1,TNFRSF12A,TNFRSF21,TNKS,TNKS1BP1,TNRC6A,TOB1,TOB2,TOMM40,TOR1A,TOR1B,TOR4A,TOX3,TOX4,TPM2,TPRN,TRABD2A,TRABD2B,TRADD,TRAF4,TRAM2,TRAPPC14,TRAPPC3,TRAPPC6A,TRERF1,TRIB2,TRIM11,TRIM25,TRIM41,TRIM66,TRIM7,TRIM8,TRIO,TRIOBP,TRIP6,TSEN34,TSHZ1,TSPAN17,TSPAN31,TTBK1,TTC39C,TTC9B,TUBB3,TUBGCP6,TUSC1,TUSC3,TXNDC16,TYRO3,UBA7,UBASH3B,UBE2H,UBE2M,UBE2Z,UBL4A,UBQLN2,UBR3,UBR7,UBTF,UCKL1,UCN,UGCG,ULK3,UNC13D,UPF3A,USB1,USP2,USP25,USP32,USP39,USP7,UST,VAT1L,VEGFA,VGF,VGLL4,VWA5B2,VWC2,WASL,WBP4,WDR1,WDR24,WDR47,WDR83OS,WDR90,WIPI1,WNK2,WNT6,WRAP53,WRN,XPO1,XRCC1,YES1,YIF1B,YPEL5,YWHAG,YY1,ZBTB10,ZBTB12,ZBTB42,ZBTB7A,ZC3H11A,ZC3H15,ZC3H4,ZDHHC18,ZEB2,ZFAND5,ZFP36,ZFPM2,ZFR,ZHX2,ZIC1,ZMYM2,ZMYND8,ZNF217,ZNF219,ZNF503,ZNF521,ZNF572,ZNF574,ZNF609,ZNF691,ZNF703,ZNF775,ZNF777,ZNF800,ZNF865,ZSWIM8
HPA	kidney	HPA:0270000	FALSE	2.9070057505923806e-8	7.536554109114309	8237	1656	1340	11019	AAMP,AATK,ABCA7,ABCB6,ABCD1,ABCG1,ABHD15,ABL1,ABR,ABTB2,ACAP1,ACAP3,ACE,ACTB,ACTG1,ACTN1,ACTR1A,ACVR1,ACVR2B,ADAMTS5,ADAMTS8,ADAMTSL4,ADCK2,ADCY3,ADCY9,ADM,ADPRS,ADRB1,AGAP2,AGAP3,AHDC1,AIF1L,AKT3,AKTIP,ALDOA,ALG12,ALG3,ALKBH4,ALKBH7,AMD1,AMDHD2,AMPD2,ANKMY1,ANKRD11,ANKRD13D,ANKRD17,ANKRD27,ANKRD50,ANP32A,ANP32B,ANTKMT,AP1G2,AP4M1,APBB1,APBB2,APEH,APOE,ARF6,ARFGAP2,ARFGEF1,ARGLU1,ARHGAP26,ARHGAP4,ARHGAP44,ARHGAP5,ARHGEF25,ARHGEF9,ARID1A,ARID1B,ARID4B,ARIH1,ARL10,ARL5A,ARL8A,ARMH4,ARPC5L,ARRDC4,ARSA,ARSB,ASAP2,ATF4,ATL1,ATN1,ATP2A2,ATP2B1,ATP5PD,ATPAF2,ATXN1,ATXN2L,ATXN7L3,AUP1,AUTS2,AXIN2,B3GAT1,B3GAT3,B3GNT2,B3GNT9,B4GALT2,BAG3,BAG4,BAHCC1,BAIAP2L2,BANF1,BAP1,BAZ1B,BBX,BCAP31,BCKDK,BCL11A,BCL2L1,BCL2L11,BCR,BICDL1,BICRA,BICRAL,BIN1,BIRC6,BLOC1S3,BLVRB,BMF,BMI1,BNC2,BOLA1,BOP1,BPNT2,BRD2,BRD7,BRF1,BRMS1,BRPF1,BRWD1,BRWD3,BSN,BTG3,BUD23,C2ORF72,C3,C6ORF62,C8ORF33,C9ORF152,CADM1,CALCR,CALM2,CAMK1D,CAMK2G,CAMKK1,CAPN1,CAPN15,CAPNS1,CAPRIN1,CAPRIN2,CASK,CASZ1,CAV1,CAVIN1,CBLC,CBX4,CBX8,CCDC102A,CCDC142,CCDC47,CCDC71L,CCDC88B,CCDC88C,CCDC9B,CCM2,CCN2,CCND2,CCNDBP1,CCNG2,CD151,CD248,CDAN1,CDC25B,CDC25C,CDC37,CDC42BPB,CDC42BPG,CDC42EP3,CDC42EP4,CDC45,CDH3,CDHR5,CDK12,CDK2AP1,CDK6,CDK9,CDKN1C,CDKN2AIP,CDKN2C,CDR2L,CDS1,CDV3,CDYL,CDYL2,CEBPA,CEBPB,CENPB,CERS2,CFL2,CGGBP1,CHCHD7,CHD1,CHD3,CHD4,CHD9,CHFR,CHGA,CHGB,CHKB,CHL1,CHMP2A,CHMP4B,CHN2,CHPF,CHRM1,CHST14,CIAO2A,CIC,CIDEB,CISD3,CITED2,CKAP4,CKB,CLDN3,CLDN4,CLDN5,CLIP1,CLK2,CLPP,CLSTN2,CMTM4,CNNM3,CNNM4,CNOT11,CNOT3,CNOT4,COASY,COG1,COL13A1,COL1A2,COMTD1,CORO1B,CORO1C,CPNE5,CPNE6,CPSF6,CPSF7,CPT1A,CPT1C,CPVL,CRACR2B,CREB1,CREB3L1,CRELD2,CRIM1,CRIP2,CRTAP,CSAD,CSRNP2,CTBP2,CTCF,CTSA,CUL4B,CUL9,CUX1,CXXC1,CXXC5,CYB561D2,CYB5R1,CYB5R4,CYP1B1,CYRIB,CYSRT1,DAAM2,DACH1,DALRD3,DBNDD2,DDAH1,DDIT4,DDR1,DDX39A,DDX42,DEAF1,DEDD,DEK,DENND2B,DENND4A,DERL3,DGAT1,DGCR8,DHRS3,DHX58,DIPK1A,DIPK2A,DIXDC1,DLG3,DLX1,DNM1L,DNMT3B,DOCK6,DOK1,DPAGT1,DPF3,DPH1,DPM2,DPP9,DPYSL2,DTX3,DTX4,DUSP16,DUSP23,DUSP6,DUSP9,DVL1,DVL2,DVL3,DYRK1A,DYRK2,E4F1,EDC4,EEF1D,EFHD2,EGR1,EHBP1L1,EHMT2,EIF4A3,EIF4G3,EIF6,ELF1,ELF2,ELF3,ELMO3,EMC9,EMILIN2,EML2,EMX1,EMX2,ENKD1,ENOPH1,EPB41L3,EPB41L4B,EPHB2,EPHB3,EPOP,EPS8L2,ERBB2,ERF,ERG,ERP29,ESRP1,ESRRA,ESYT2,ETNK1,FADS2,FADS3,FAH,FAHD1,FAM120A,FAM120AOS,FAM193B,FAM20A,FAM20B,FAM43B,FAM53B,FAM53C,FAM83F,FAM83G,FAM89B,FARS2,FASTK,FAT4,FBRS,FBRSL1,FBXL14,FBXW11,FBXW5,FCMR,FEM1B,FEM1C,FEN1,FES,FGD3,FGF2,FGFR1OP2,FIBP,FIGN,FKBP10,FKBP2,FKBP9,FLAD1,FLNB,FLOT1,FNDC5,FOS,FOSB,FOSL2,FOXK1,FOXN3,FOXO1,FOXO3,FOXP2,FRAT1,FSCN1,FSTL3,FTL,FUT8,FUZ,FXR2,FYN,FZD1,FZD4,FZD7,FZD8,GAB1,GABPB1,GALK1,GALNT3,GALT,GAPDH,GAREM1,GAS2L1,GATA2,GATA3,GATAD2B,GDAP1,GDI1,GDNF,GEMIN6,GFUS,GGNBP2,GGPS1,GIGYF1,GIPC1,GIT1,GLCCI1,GLI2,GLT8D2,GLUD1,GMIP,GNB2,GNL3,GON7,GPAA1,GPBAR1,GPHN,GPR137B,GPRC5B,GPRC5C,GPSM1,GPT,GPX1,GPX4,GRAMD1B,GRIN2D,GRK5,GRWD1,GSE1,GSK3A,GSN,GSTP1,GTPBP1,GTPBP2,GTPBP3,H1-1,HAGH,HAND2,HBP1,HCFC1,HCFC1R1,HCFC2,HCN3,HECTD3,HES5,HEXIM1,HHEX,HIF3A,HIRA,HIVEP1,HLA-DMA,HMG20A,HMGA1,HMGB1,HMGB2,HMGN2,HMX2,HNF1B,HNRNPA0,HNRNPDL,HNRNPH1,HNRNPL,HNRNPR,HNRNPU,HNRNPUL1,HOMER1,HOOK2,HOXA10,HOXA4,HOXA6,HOXB3,HOXD4,HSD17B12,HSD17B8,HSD3B7,HSF1,HSPB1,HSPB8,HSPBAP1,HSPG2,HTATSF1,HTR7,HTRA1,ID3,IDH3B,IER3,IFFO1,IFFO2,IGF1R,IGF2,IGF2BP2,IKZF2,IKZF4,ILF3,ILRUN,IMPA2,ING1,ING2,INO80D,INPP4A,INPP5A,INPP5E,INPPL1,INTS6,IRF1,IRF2,IRF2BP1,IRF2BP2,IRF2BPL,IRF7,IRS2,ISCU,ISY1,ITGA8,ITM2B,ITPR1,JADE1,JAG1,JAG2,JARID2,JMJD6,JPH2,JPT1,JUN,JUNB,JUND,KANSL1,KANSL3,KAT2B,KAT6B,KATNB1,KCMF1,KCNB1,KCND3,KCNH8,KCNJ12,KCNK1,KCNK6,KCNMA1,KCNMB4,KCTD11,KCTD13,KCTD8,KDELR1,KDM3B,KDM6B,KDSR,KEAP1,KHDRBS1,KHDRBS3,KIAA0319L,KIAA1671,KIF1C,KIF26B,KIFC2,KISS1R,KLC4,KLF12,KLF3,KLF4,KLF5,KLF6,KLHDC4,KLHL29,KLHL32,KLHL9,KMT2A,KPNB1,KRT7,KRT8,KRTCAP3,L3MBTL3,LACTB,LAMB2,LASP1,LCOR,LDB1,LDOC1,LENG9,LFNG,LGI2,LGI4,LGR6,LHX1,LIG1,LIME1,LIMS2,LMF2,LMO2,LMO4,LNPEP,LOXL3,LPAR2,LPIN2,LPP,LRATD2,LRCH1,LRCH4,LRFN2,LRFN4,LRMDA,LRP2,LRP4,LRP6,LRRC45,LRRC47,LSM14B,LSR,LTBP4,LYPLA1,LYRM4,LZTS2,LZTS3,MACROH2A2,MAD2L2,MAF,MAFB,MAFF,MAML1,MAML2,MAN2A1,MAP1B,MAP2K1,MAP2K7,MAP3K1,MAP3K10,MAP3K11,MAP4,MAP4K2,MAP6,MAPK8IP1,MAPK8IP3,MARCKS,MARCKSL1,MAST1,MAX,MAZ,MBD1,MBD3,MBNL1,MCAT,MCM7,MCRIP1,MCU,MECOM,MEF2C,MEGF8,MEGF9,MEIS1,MEIS2,MELTF,MERTK,MFSD4A,MGAT2,MIB1,MICAL1,MICALL2,MIDEAS,MIEN1,MIF,MIS18A,MKLN1,MKNK2,MLLT3,MLLT6,MLST8,MLX,MMP14,MN1,MOAP1,MON1B,MORF4L1,MOSPD1,MPND,MRC2,MRPL2,MRPL38,MRPS24,MRPS26,MRPS34,MRPS6,MRTFB,MSANTD2,MSI2,MSN,MSRB1,MST1R,MTA1,MTA2,MTA3,MTARC2,MTMR12,MUC1,MXI1,MYB,MYC,MYH10,MYL6,MYL6B,MYO10,MYO19,MYO9A,MZT2B,NBEA,NCAPH2,NCL,NDFIP1,NDST2,NDUFA13,NDUFAF3,NDUFAF6,NDUFS2,NECAB3,NECTIN2,NEIL1,NELFB,NES,NEURL2,NFAT5,NFIA,NFIB,NFIC,NFIX,NFKB2,NFX1,NGEF,NIPBL,NKX2-2,NLK,NLRP1,NME3,NOG,NOL3,NOL4L,NOS1,NOSIP,NOTCH1,NOTCH3,NPAS3,NPC1L1,NPHS1,NPM3,NPR3,NPRL2,NR1H3,NR3C1,NR3C2,NR4A1,NRARP,NRBP2,NRF1,NRG2,NRIP1,NSMF,NSUN2,NTN4,NUDT8,NUP188,NXN,NYNRIN,OBSCN,OBSL1,OCRL,OMA1,ONECUT1,ORC4,OTUD1,OXSR1,P2RY11,P4HB,PACS1,PACSIN3,PAFAH1B1,PAH,PAK2,PARVA,PATL1,PATZ1,PAWR,PAX2,PBX1,PBX2,PBX3,PC,PCBP1,PCBP2,PCDH19,PCNT,PCNX1,PCOLCE,PDE10A,PDE3A,PDGFA,PDGFB,PDGFRA,PDS5A,PEAK1,PGM5,PGP,PGRMC1,PHC1,PHF1,PHF12,PHF20,PHF23,PHIP,PHLDA1,PHLDA3,PHLPP1,PHPT1,PI4K2B,PI4KA,PIF1,PIGQ,PIP4K2A,PITPNM1,PITPNM3,PKD1,PKN1,PKNOX2,PLBD2,PLCB3,PLEC,PLEKHA6,PLK2,PLK3,PLPP3,PLSCR3,PLXDC2,PLXNB1,PLXND1,PM20D2,PNKD,PNKP,PNMA2,POFUT1,POGZ,POLG,POLR1A,POLR2F,POU2F1,POU3F3,POU6F1,PPAN,PPIB,PPM1A,PPP1CA,PPP1R14B,PPP1R14C,PPP1R18,PPP1R1B,PPP2R2A,PPP2R2C,PPP2R5B,PPP2R5D,PPP6R1,PPP6R3,PRDM10,PRDM11,PRDX5,PRELID1,PRICKLE4,PRKACA,PRKAR1A,PRKAR1B,PRKAR2B,PRKCE,PRKCH,PRKCZ,PRKD2,PRKG1,PRKN,PRKRA,PROM2,PRR12,PRR16,PRR5,PRRT2,PSMF1,PTBP1,PTCD3,PTK7,PTMA,PTOV1,PTPN12,PTPN3,PTPN5,PTPRA,PTPRM,PURG,PWWP2B,PYCR1,QARS1,QKI,QSER1,RAB10,RAB11A,RAB11FIP1,RAB11FIP2,RAB11FIP5,RAB12,RAB1B,RAB22A,RAB2A,RAB34,RAB43,RABAC1,RABEP2,RAD9A,RAI14,RAP1GDS1,RAPGEF3,RAPH1,RARG,RASD2,RASGRP2,RASIP1,RAVER1,RAVER2,RBFOX1,RBFOX2,RBM14,RBM15B,RBM38,RBM45,RCN1,RCOR3,RECQL4,RELA,RELL1,REPIN1,RETREG2,REXO1,RFX3,RFX7,RGCC,RGL2,RGS14,RHOA,RHOF,RHOT2,RICTOR,RIF1,RILPL1,RING1,RNF123,RNF19B,RNF214,RNF31,RPL10A,RPL13A,RPL23A,RPL28,RPL36,RPL7,RPP25,RPRD1A,RPRD2,RPS6KA3,RRAGC,RREB1,RRP1B,RTF1,RTL6,RUNX1,RUNX1T1,RUSC1,RXRB,RYBP,SAE1,SALL1,SALL2,SAMD4A,SARDH,SARS2,SART3,SAT2,SATB2,SCAF4,SCAMP5,SCARF1,SCD,SCRIB,SCRN2,SDC3,SDF4,SDK1,SELENOM,SELENON,SEMA3F,SEMA6A,SENP3,SENP8,SEPTIN10,SETD1A,SETD1B,SETD5,SFXN3,SGK1,SGSH,SGSM2,SH2B1,SH2B3,SH2D3C,SH3BGRL2,SH3BGRL3,SH3D21,SH3GLB2,SHANK3,SHARPIN,SHE,SHLD2,SIAH2,SIGMAR1,SIK2,SIM2,SIN3A,SINHCAF,SIPA1,SIRPA,SIRT2,SIT1,SIX5,SKI,SLC12A4,SLC16A3,SLC1A4,SLC20A1,SLC22A23,SLC22A3,SLC23A1,SLC25A4,SLC26A11,SLC27A3,SLC39A13,SLC39A7,SLC3A2,SLC43A2,SLC48A1,SLC4A10,SLC50A1,SLC5A2,SLC7A5,SLC7A8,SLC8B1,SLC9A6,SLIT3,SMAD1,SMAD3,SMAD4,SMAD7,SMARCA2,SMARCA5,SMARCD1,SMC3,SMC5,SMG7,SMPD4,SMURF2,SNPH,SNTA1,SNX1,SNX33,SOCS1,SOCS3,SOGA1,SOWAHA,SOWAHC,SOX17,SOX2,SOX21,SOX9,SP1,SP3,SPAG9,SPOCK2,SPON2,SPRED2,SPRY2,SPSB2,SPTAN1,SPTBN2,SQLE,SRD5A1,SREBF2,SRP68,SRRM2,SRRT,SRSF4,SRSF6,SRSF7,SRSF9,SS18L1,SSC5D,SSR1,SSTR1,ST14,ST8SIA1,STAG2,STAP2,STAT5B,STC2,STK11,STK24,STK3,STK35,STRN4,STUB1,STX3,STX6,STXBP2,SUCO,SUDS3,SUFU,SUPT16H,SUZ12,SYNGAP1,SYVN1,TACC1,TACSTD2,TANC1,TAPBP,TBC1D25,TBC1D4,TBCB,TBCC,TBKBP1,TBX2,TBX21,TCF4,TCIRG1,TCTA,TDRD5,TECPR1,TECR,TENM3,TERF2,TFAP2A,TFAP4,THBS1,THBS3,THRA,TJP2,TLE3,TLK1,TM9SF3,TMCC2,TMCO1,TMEM116,TMEM121B,TMEM132A,TMEM134,TMEM164,TMEM198,TMEM219,TMEM240,TMEM245,TMEM258,TMEM30A,TMEM74B,TMEM88,TMUB1,TNFRSF12A,TNFRSF21,TNKS,TNKS1BP1,TNRC6A,TNS1,TNS2,TOB1,TOB2,TOMM40,TOMM6,TOR1A,TOR1B,TOR4A,TOX3,TOX4,TPBG,TPM2,TPPP3,TPRN,TRABD2A,TRABD2B,TRADD,TRAF4,TRAM2,TRAPPC14,TRAPPC3,TRAPPC6A,TRERF1,TRIB2,TRIM11,TRIM25,TRIM41,TRIM66,TRIM7,TRIM8,TRIO,TRIOBP,TRIP6,TRPS1,TSC22D3,TSEN34,TSHZ1,TSPAN17,TSPAN31,TSPAN33,TSR1,TTBK1,TTC39C,TTC9B,TUBGCP6,TUSC1,TUSC3,TXNDC16,TYRO3,UBA7,UBASH3B,UBE2H,UBE2M,UBE2Q1,UBE2Z,UBL4A,UBQLN2,UBR3,UBR7,UBTF,UCKL1,UCN,UFD1,UGCG,ULK3,UPF3A,USB1,USP2,USP25,USP32,USP39,USP7,UST,VAMP1,VAT1L,VEGFA,VGLL4,VSIG10,VTN,VWA5B2,VWC2,WASL,WBP4,WDR1,WDR24,WDR47,WDR83OS,WDR90,WIPI1,WNK1,WNK2,WNK4,WNT6,WRAP53,WRN,XPO1,XRCC1,YAP1,YBX1,YES1,YIF1A,YIF1B,YPEL5,YWHAG,YY1,ZBTB10,ZBTB12,ZBTB20,ZBTB42,ZBTB7A,ZC3H11A,ZC3H15,ZC3H4,ZDHHC14,ZDHHC18,ZDHHC24,ZEB2,ZFAND5,ZFP36,ZFP36L2,ZFPM2,ZFR,ZHX2,ZMIZ1,ZMYM2,ZMYND8,ZNF217,ZNF219,ZNF503,ZNF521,ZNF532,ZNF572,ZNF574,ZNF609,ZNF691,ZNF703,ZNF740,ZNF775,ZNF777,ZNF800,ZNF865,ZSWIM8,ZYX
HPA	colon	HPA:0130000	FALSE	5.176621406653389e-8	7.28595359607931	8342	1656	1353	11019	AAMP,AATK,ABCA7,ABCB6,ABCD1,ABCG1,ABHD15,ABL1,ABR,ACAP1,ACAP3,ACTB,ACTG1,ACTN1,ACTR1A,ACVR1,ACVR2B,ADAMTS5,ADAMTS8,ADAMTSL4,ADCK2,ADCY2,ADCY3,ADCY9,ADM,ADPRS,AGAP2,AGAP3,AHDC1,AIF1L,AKT3,AKTIP,ALDOA,ALG12,ALG3,ALKBH4,ALKBH7,AMD1,AMDHD2,AMPD2,ANKRD11,ANKRD13D,ANKRD17,ANKRD27,ANKRD50,ANP32A,ANP32B,ANTKMT,AOC3,AP1G2,AP4M1,APBB1,APBB2,APEH,ARF6,ARFGAP2,ARFGEF1,ARGLU1,ARHGAP26,ARHGAP27,ARHGAP4,ARHGAP44,ARHGAP45,ARHGAP5,ARHGEF25,ARHGEF9,ARID1A,ARID1B,ARID4B,ARIH1,ARL10,ARL5A,ARL8A,ARPC5L,ARRDC4,ARSA,ARSB,ASAP2,ATF4,ATL1,ATN1,ATP1A2,ATP2A2,ATP2B1,ATP5PD,ATPAF2,ATXN1,ATXN2L,ATXN7L3,AUP1,AUTS2,AXIN2,B3GAT1,B3GAT3,B3GNT2,B3GNT9,B4GALT2,BAG3,BAG4,BAHCC1,BAIAP2L2,BANF1,BAP1,BAZ1B,BBC3,BBX,BCAP31,BCKDK,BCL11B,BCL2L1,BCL2L11,BCL3,BCR,BICDL1,BICRA,BICRAL,BIN1,BIRC6,BLOC1S3,BLVRB,BMF,BMI1,BNC2,BOLA1,BPNT2,BRD2,BRD7,BRF1,BRMS1,BRSK1,BRWD1,BRWD3,BSN,BTG3,BUD23,C1QA,C2CD2L,C6ORF62,C8ORF33,C9ORF152,CADM1,CADM3,CALM2,CAMK1D,CAMK2G,CAMKK1,CAMSAP3,CAPN1,CAPN15,CAPNS1,CAPRIN1,CAPRIN2,CASK,CASZ1,CAV1,CAVIN1,CBX4,CBX8,CCDC102A,CCDC47,CCDC71L,CCDC88B,CCDC88C,CCDC9B,CCM2,CCND2,CCND3,CCNDBP1,CCNE2,CCNF,CCNG2,CD151,CD248,CDAN1,CDC25B,CDC25C,CDC37,CDC42BPB,CDC42BPG,CDC42EP3,CDC42EP4,CDC45,CDH3,CDHR5,CDK12,CDK2AP1,CDK6,CDK9,CDKN2AIP,CDKN2C,CDR2L,CDS1,CDV3,CDX1,CDX2,CDYL,CDYL2,CEBPB,CENPB,CERS2,CFL2,CGGBP1,CHCHD7,CHD1,CHD3,CHD4,CHD9,CHFR,CHGA,CHGB,CHKB,CHL1,CHMP2A,CHMP4B,CHN2,CHODL,CHPF,CHST14,CIAO2A,CIC,CIDEB,CISD3,CITED2,CKAP4,CLDN3,CLDN4,CLDN5,CLIP1,CLK2,CLPP,CMTM4,CNNM3,CNNM4,CNOT11,CNOT3,CNOT4,CNOT6,CNR1,COASY,COG1,COL13A1,COL1A2,COL6A1,COMTD1,CORO1B,CORO1C,CPNE5,CPSF6,CPSF7,CPT1A,CRACR2B,CREB1,CREB3L1,CRELD2,CRIM1,CRIP2,CRTAP,CSAD,CSRNP2,CTBP2,CTCF,CTDSPL,CTSA,CUL4B,CUL9,CUX1,CXXC1,CXXC5,CYB561D2,CYB5R1,CYB5R4,CYP1B1,CYRIB,CYSRT1,DAAM2,DAB1,DACH1,DALRD3,DBNDD2,DDAH1,DDIT4,DDR1,DDX39A,DDX42,DEAF1,DEDD,DEK,DENND2B,DENND4A,DERL3,DGAT1,DGCR8,DHRS3,DHX58,DIPK1A,DIPK2A,DIXDC1,DNM1L,DNMT3B,DOCK6,DPAGT1,DPF3,DPH1,DPM2,DPP9,DPYSL2,DTX3,DTX4,DUOXA2,DUSP16,DUSP23,DUSP6,DVL1,DVL2,DVL3,DYRK1A,DYRK2,E4F1,ECEL1,EDC4,EEF1D,EFHD2,EGR1,EHBP1L1,EHMT2,EIF4A3,EIF4G3,EIF6,ELAVL3,ELF1,ELF2,ELF3,ELMO3,EMC9,EMILIN1,EMILIN2,EML2,ENKD1,ENOPH1,EPB41L3,EPB41L4B,EPHB2,EPHB3,EPS8L2,ERF,ERG,ERP29,ESRP1,ESRRA,ESYT2,ETNK1,EZH2,FADS2,FADS3,FAH,FAHD1,FAIM2,FAM120A,FAM120AOS,FAM193B,FAM20A,FAM20B,FAM53B,FAM53C,FAM83F,FAM83G,FAM89B,FARS2,FASTK,FAT4,FBRS,FBRSL1,FBXL14,FBXW11,FBXW5,FCMR,FEM1B,FEM1C,FEN1,FGD3,FGF2,FGFR1OP2,FIBP,FIGN,FKBP10,FKBP2,FKBP9,FLAD1,FLNB,FLNC,FLOT1,FOS,FOSL2,FOXA2,FOXK1,FOXN3,FOXO1,FOXO3,FOXP2,FRAT1,FSCN1,FSTL3,FTL,FUT8,FUZ,FXR2,FYN,FZD1,FZD4,FZD7,FZD8,GAB1,GABPB1,GADD45G,GALK1,GALNT3,GALT,GAPDH,GAREM1,GAS2L1,GATA2,GATA6,GATAD2B,GDAP1,GDI1,GEMIN6,GFUS,GGNBP2,GIGYF1,GIPC1,GIT1,GLCCI1,GLI2,GLT8D2,GLUD1,GMIP,GNB2,GNL3,GOLPH3,GON7,GPAA1,GPBAR1,GPHN,GPR137B,GPRC5C,GPSM1,GPT,GPX1,GRAMD1B,GRIN2D,GRK5,GRWD1,GSE1,GSK3A,GSN,GSTP1,GTPBP1,GTPBP2,GTPBP3,HAGH,HAND2,HAP1,HBP1,HCFC1,HCFC1R1,HCN3,HECTD3,HES5,HEXIM1,HHEX,HIF3A,HIRA,HIVEP1,HLA-DMA,HMG20A,HMGA1,HMGB1,HMGB2,HMGN2,HMX2,HNF1B,HNRNPA0,HNRNPDL,HNRNPH1,HNRNPL,HNRNPR,HNRNPU,HNRNPUL1,HOOK2,HOXA10,HOXA4,HOXA6,HOXB3,HOXD4,HSD17B12,HSD17B8,HSD3B7,HSF1,HSPB1,HSPB8,HSPBAP1,HSPG2,HTATSF1,HTR7,HTRA1,HYOU1,ID3,IDH3B,IER3,IFFO1,IFFO2,IGF1R,IGF2BP2,IKZF2,IKZF4,ILF3,ILRUN,ING1,ING2,INO80D,INPP4A,INPP5A,INPP5E,INPPL1,INTS6,IRF1,IRF2,IRF2BP1,IRF2BP2,IRF2BPL,IRF7,IRS2,IRX2,ISCU,ISY1,ITM2B,ITPKB,JADE1,JAG1,JAG2,JARID2,JMJD6,JPH2,JPT1,JUN,JUND,KANSL1,KANSL3,KAT2B,KAT6B,KATNB1,KCMF1,KCNC3,KCND3,KCNH8,KCNK1,KCNK6,KCNMA1,KCNN3,KCTD11,KCTD13,KDELR1,KDM3B,KDM6B,KDSR,KEAP1,KHDRBS1,KHDRBS3,KIAA0319L,KIAA1671,KIF1C,KIF26B,KIFC2,KISS1R,KLC4,KLF12,KLF3,KLF4,KLF5,KLF6,KLHDC4,KLHL29,KLHL32,KLHL9,KMT2A,KPNB1,KRT8,KRTCAP3,L3MBTL3,LACTB,LAMA5,LAMB2,LASP1,LCOR,LDB1,LDB3,LDOC1,LENG9,LFNG,LGI2,LGI4,LGR6,LHX1,LIG1,LIME1,LMF2,LMO2,LMO4,LMOD1,LMTK3,LNPEP,LOXL1,LOXL3,LPAR2,LPIN2,LPP,LRATD2,LRCH1,LRCH4,LRMDA,LRP4,LRP6,LRRC45,LRRC47,LSM14B,LSR,LTBP4,LYPLA1,LYRM4,LZTS2,LZTS3,MACROH2A2,MAD2L2,MAF,MAFB,MAFF,MAML1,MAML2,MAN2A1,MAP1B,MAP1LC3A,MAP2K1,MAP2K7,MAP3K1,MAP3K10,MAP3K11,MAP4,MAP4K2,MAP6,MAPK8IP1,MAPK8IP3,MARCKS,MARCKSL1,MAX,MAZ,MBD1,MBD3,MBNL1,MBNL3,MCAT,MCM7,MCRIP1,MCU,MDGA1,MECOM,MED12L,MEF2C,MEGF8,MEGF9,MEIS1,MEIS2,MELTF,MGAT2,MIB1,MICAL1,MICALL2,MIDEAS,MIEN1,MIF,MIS18A,MKLN1,MKNK2,MLLT3,MLLT6,MLST8,MLX,MMP14,MN1,MOAP1,MON1B,MORC4,MORF4L1,MOSPD1,MPND,MRC2,MRGBP,MRPL2,MRPL38,MRPS24,MRPS26,MRPS34,MRPS6,MRTFB,MSANTD2,MSI1,MSI2,MSN,MSRB1,MST1R,MTA1,MTA2,MTA3,MTARC2,MTMR12,MUC1,MXI1,MYB,MYC,MYH10,MYL6,MYO10,MYO19,MYO9A,MZT2B,NBEA,NCAM1,NCAM2,NCAPH2,NCL,NDFIP1,NDST2,NDUFA13,NDUFAF3,NDUFAF6,NDUFS2,NECAB3,NECTIN2,NEFM,NEIL1,NELFB,NES,NEURL2,NFAT5,NFIA,NFIB,NFIC,NFIX,NFKB2,NFKBIA,NFX1,NGEF,NIPBL,NLGN2,NLK,NLRP1,NME3,NOG,NOL3,NOL4L,NOS1,NOSIP,NOTCH1,NOTCH3,NPAS3,NPC1L1,NPDC1,NPM3,NPRL2,NR1H3,NR3C1,NR3C2,NR4A1,NRARP,NRBP2,NRF1,NRG2,NRIP1,NSUN2,NTM,NTN4,NUDT8,NUP188,NXN,NYNRIN,OBSCN,OBSL1,OCRL,OMA1,ORC4,OTUD1,OXSR1,P2RX5,P2RY11,P4HB,PACS1,PACSIN3,PAFAH1B1,PAG1,PAK2,PARP10,PARVA,PATL1,PATZ1,PAWR,PAX6,PBX1,PBX2,PBX3,PC,PCBP1,PCBP2,PCDH19,PCNT,PCNX1,PCOLCE,PDE3A,PDGFA,PDGFB,PDGFRA,PDS5A,PEAK1,PGP,PGRMC1,PHC1,PHF1,PHF12,PHF20,PHF23,PHIP,PHLDA1,PHLDA3,PHLPP1,PHOX2B,PHPT1,PI4K2B,PI4KA,PIF1,PIGQ,PIP4K2A,PITPNM1,PITX1,PKD1,PKN1,PKNOX2,PLBD2,PLCB3,PLEC,PLEKHA6,PLK2,PLK3,PLPP3,PLSCR3,PLXDC2,PLXNB1,PLXND1,PM20D2,PNKD,PNKP,PNMA2,POFUT1,POGZ,POLG,POLR1A,POLR2F,POU2F1,POU6F1,PPAN,PPFIA3,PPIB,PPM1A,PPM1L,PPP1CA,PPP1R14B,PPP1R14C,PPP1R18,PPP1R1B,PPP1R32,PPP2R2A,PPP2R2C,PPP2R5B,PPP2R5D,PPP6R1,PPP6R3,PRDM10,PRDM11,PRDX5,PRELID1,PRICKLE4,PRKACA,PRKAR1A,PRKAR1B,PRKAR2B,PRKCE,PRKCH,PRKCZ,PRKD2,PRKG1,PRKN,PRKRA,PROM2,PRPF38B,PRPH,PRR12,PRR16,PRR5,PSMF1,PTBP1,PTCD3,PTK7,PTMA,PTOV1,PTPN12,PTPN3,PTPRA,PTPRM,PURG,PWWP2B,PYCR1,PYY,QARS1,QKI,QSER1,RAB10,RAB11A,RAB11FIP1,RAB11FIP2,RAB11FIP5,RAB12,RAB1B,RAB22A,RAB2A,RAB34,RAB43,RABAC1,RABEP2,RAD9A,RAI14,RAP1GDS1,RAPGEF3,RAPH1,RARG,RASD2,RASGRP2,RASIP1,RAVER1,RAVER2,RBFOX1,RBFOX2,RBM14,RBM15B,RBM38,RBM45,RCN1,RCOR3,REC8,RECQL4,REEP1,RELA,RELL1,REPIN1,RETREG2,REXO1,RFX3,RFX7,RGCC,RGL2,RGS14,RHOA,RHOBTB2,RHOF,RHOT2,RICTOR,RIF1,RILPL1,RING1,RNF123,RNF19B,RNF214,RNF31,RPL10A,RPL13A,RPL23A,RPL28,RPL36,RPL7,RPP25,RPRD1A,RPRD2,RPS6KA3,RRAGC,RREB1,RRM2,RRP1B,RTF1,RTL6,RUNX1,RUNX1T1,RUNX3,RUSC1,RXRB,S100A14,S100A16,SAE1,SALL1,SAMD4A,SARDH,SARS2,SART3,SAT2,SATB2,SCAF4,SCAMP5,SCARF1,SCD,SCRIB,SCRN2,SDC3,SDF4,SDK1,SELENOM,SELENON,SEMA3F,SEMA6A,SENP3,SENP8,SEPTIN10,SETD1A,SETD5,SETD7,SFXN3,SGK1,SGSH,SGSM2,SH2B1,SH2B3,SH3BGRL2,SH3BGRL3,SH3D21,SH3GLB2,SHANK3,SHARPIN,SHE,SHLD2,SIAH2,SIGMAR1,SIK2,SIM2,SIN3A,SINHCAF,SIRPA,SIT1,SIX5,SKI,SLAIN2,SLC12A4,SLC16A3,SLC1A4,SLC20A1,SLC22A23,SLC22A3,SLC23A1,SLC25A4,SLC26A11,SLC27A3,SLC35C1,SLC39A10,SLC39A13,SLC39A7,SLC43A2,SLC48A1,SLC4A10,SLC50A1,SLC7A5,SLC7A8,SLC8B1,SLC9A6,SLIT3,SMAD1,SMAD3,SMAD4,SMAD7,SMARCA2,SMARCA5,SMARCD1,SMC3,SMC5,SMG7,SMPD4,SMURF2,SNCG,SNPH,SNTA1,SNX1,SNX33,SOCS1,SOCS3,SOCS7,SOGA1,SOWAHA,SOWAHC,SOX10,SOX11,SOX17,SOX2,SOX9,SP1,SP3,SPAG9,SPOCK2,SPRED2,SPRY2,SPSB2,SPTAN1,SQLE,SRD5A1,SREBF2,SRP68,SRRM2,SRRT,SRSF4,SRSF6,SRSF7,SRSF9,SS18L1,SSC5D,SSR1,SSTR1,ST14,ST8SIA1,STAG2,STAP2,STAT5B,STC2,STK10,STK11,STK24,STK3,STK35,STRN4,STUB1,STX3,STX6,STXBP2,SUCO,SUDS3,SUFU,SUPT16H,SUZ12,SYN1,SYNC,SYNGAP1,SYNGR3,SYNGR4,SYNM,SYP,SYVN1,TACC1,TAGLN,TANC1,TAOK2,TAPBP,TBC1D10C,TBC1D25,TBC1D4,TBCB,TBCC,TBKBP1,TBX2,TCF4,TCIRG1,TCTA,TECPR1,TECR,TENM3,TERF2,TFAP4,TFF3,THBD,THBS1,THBS3,THRA,TIPIN,TJP2,TLE3,TLK1,TM9SF3,TMCC2,TMCO1,TMEM116,TMEM121B,TMEM132A,TMEM134,TMEM143,TMEM158,TMEM164,TMEM198,TMEM219,TMEM240,TMEM245,TMEM253,TMEM258,TMEM30A,TMEM74B,TMEM88,TMUB1,TNFRSF12A,TNFRSF21,TNKS,TNKS1BP1,TNRC6A,TNS1,TNS2,TOB1,TOB2,TOMM40,TOMM6,TOR1A,TOR1B,TOR4A,TOX3,TOX4,TPBG,TPM1,TPM2,TPPP3,TPRN,TRABD2A,TRABD2B,TRADD,TRAF4,TRAM2,TRAPPC14,TRAPPC3,TRAPPC6A,TRERF1,TRIB2,TRIM11,TRIM24,TRIM25,TRIM41,TRIM66,TRIM7,TRIM8,TRIO,TRIOBP,TRIP6,TSC22D3,TSEN34,TSHZ1,TSPAN17,TSPAN31,TSPAN33,TSR1,TTBK1,TTC39C,TTC9B,TUBB2A,TUBB2B,TUBB3,TUBGCP6,TUSC1,TUSC3,TXNDC16,TYRO3,UBA7,UBASH3B,UBE2M,UBE2Q1,UBE2Z,UBL4A,UBQLN2,UBR3,UBR7,UBTF,UCKL1,UCN,UFD1,UGCG,ULK3,UPF3A,USB1,USP2,USP25,USP32,USP39,USP7,UST,VAMP1,VAT1L,VEGFA,VGLL4,VSIG10,VWA5B2,VWC2,WASL,WBP4,WDR1,WDR24,WDR47,WDR83OS,WDR90,WIPI1,WNK1,WNK2,WNK4,WNT6,WRAP53,WRN,XPO1,XRCC1,YAP1,YBX1,YES1,YIF1A,YIF1B,YPEL5,YRDC,YWHAG,YY1,ZBTB10,ZBTB12,ZBTB20,ZBTB42,ZBTB7A,ZBTB7B,ZC3H11A,ZC3H15,ZC3H4,ZDHHC18,ZDHHC24,ZFAND5,ZFP36,ZFP36L2,ZFPM2,ZFR,ZHX2,ZMIZ1,ZMYM2,ZMYND8,ZNF217,ZNF219,ZNF503,ZNF521,ZNF532,ZNF572,ZNF574,ZNF609,ZNF703,ZNF740,ZNF775,ZNF777,ZNF800,ZSWIM8
HPA	placenta	HPA:0380000	FALSE	3.9067397254408955e-7	6.408185521350093	7517	1656	1233	11019	AAMP,AATK,ABCA7,ABCB6,ABCD1,ABCG1,ABHD15,ABL1,ABR,ABTB2,ACAP1,ACAP3,ACTB,ACTG1,ACTN1,ACTR1A,ACVR1,ACVR2B,ADAMTS5,ADAMTSL4,ADCK2,ADCY2,ADCY3,ADCY9,ADM,ADPRS,ADRB1,AGAP2,AGAP3,AHDC1,AKT3,ALDOA,ALG3,ALKBH4,ALKBH7,AMD1,AMDHD2,AMPD2,ANKRD11,ANKRD13D,ANKRD17,ANKRD27,ANKRD50,ANP32A,ANP32B,ANTKMT,AP1G2,APBB1,APBB2,APEH,APOE,ARF6,ARFGAP2,ARFGEF1,ARGLU1,ARHGAP26,ARHGAP44,ARHGEF9,ARID1A,ARID1B,ARID4B,ARIH1,ARL10,ARL5A,ARL8A,ARMH4,ARPC5L,ARRDC4,ARSA,ARSB,ASAP2,ATF4,ATL1,ATN1,ATP2A2,ATP2B1,ATP5PD,ATPAF2,ATXN1,ATXN2L,ATXN7L3,AUP1,AUTS2,AXIN2,B3GNT2,B3GNT9,B4GALT2,BAG3,BAG4,BAHCC1,BANF1,BAP1,BASP1,BAZ1B,BBC3,BBX,BCAP31,BCKDK,BCL2L11,BCL3,BCL6,BCR,BICRA,BICRAL,BIN1,BIRC6,BLOC1S3,BLVRB,BMF,BMI1,BNC2,BOLA1,BOP1,BPNT2,BRD2,BRD7,BRF1,BRMS1,BRPF1,BRSK1,BRWD1,BRWD3,BSN,BTG3,C2CD2L,C2ORF72,C3,C6ORF62,C8ORF33,CADM1,CALCR,CALM2,CAMK1D,CAMK2G,CAMKK1,CAMSAP3,CAPN1,CAPN15,CAPNS1,CAPRIN1,CASK,CASZ1,CAV1,CAVIN1,CBLC,CBX4,CBX8,CCDC102A,CCDC47,CCDC71L,CCDC88B,CCDC88C,CCDC9B,CCM2,CCND3,CCNDBP1,CCNE2,CCNG2,CD151,CDAN1,CDC25B,CDC25C,CDC37,CDC42BPB,CDC42BPG,CDC42EP3,CDC42EP4,CDC45,CDH3,CDK12,CDK2AP1,CDK6,CDK9,CDKN1C,CDKN2AIP,CDKN2C,CDR2L,CDS1,CDV3,CDYL,CDYL2,CEBPA,CEBPB,CENPB,CERS2,CFL2,CGGBP1,CHD1,CHD3,CHD4,CHD9,CHFR,CHKB,CHMP2A,CHMP4B,CHN2,CHPF,CHST14,CIAO2A,CIC,CIDEB,CISD3,CITED2,CKAP4,CLDN4,CLDN5,CLIP1,CLK2,CLPP,CMTM4,CNNM3,CNNM4,CNOT11,CNOT3,CNOT4,CNR1,COASY,COG1,COL13A1,COL1A2,COL7A1,CORO1B,CORO1C,CPNE5,CPSF6,CPSF7,CPT1A,CPVL,CRACR2B,CREB1,CREB3L1,CRELD2,CRIM1,CRIP2,CRTAP,CSAD,CSRNP2,CTBP2,CTCF,CTDSPL,CTSA,CUL4B,CUL9,CUX1,CXXC1,CXXC5,CYB561D2,CYB5R1,CYB5R4,CYP1B1,CYRIB,CYSRT1,DAAM2,DALRD3,DDIT4,DDR1,DDX39A,DDX42,DEAF1,DEDD,DEK,DENND2B,DENND4A,DERL3,DGAT1,DGCR8,DHRS3,DHX58,DIPK1A,DIPK2A,DIXDC1,DLG3,DNM1L,DNMT3B,DOCK6,DOK1,DPAGT1,DPH1,DPM2,DPP9,DPYSL2,DSP,DTX3,DTX4,DUSP16,DUSP23,DUSP6,DUSP9,DVL1,DVL2,DVL3,DYRK1A,DYRK2,E4F1,EDC4,EEF1D,EGR1,EHBP1L1,EHMT2,EIF4A3,EIF4G3,EIF6,ELF1,ELF2,ELF3,ELL3,ELMO3,EMC9,EMILIN2,EML2,ENKD1,ENOPH1,EPB41L3,EPB41L4B,EPHB2,EPHB3,EPS8L2,ERBB2,ERP29,ESRP1,ESRRA,ESYT2,ETNK1,ETV6,EZH2,FADS2,FADS3,FAHD1,FAM120A,FAM120AOS,FAM193B,FAM20A,FAM20B,FAM53B,FAM53C,FAM83G,FAM89B,FARS2,FASTK,FAT4,FBLN2,FBN1,FBN2,FBRS,FBXL14,FBXW11,FBXW5,FCMR,FEM1B,FEM1C,FEN1,FES,FGFR1OP2,FGFR3,FIBP,FIGN,FKBP10,FKBP2,FKBP9,FLAD1,FLNB,FLOT1,FOS,FOSB,FOSL2,FOXK1,FOXN3,FOXO1,FOXO3,FOXP2,FRAT1,FRS3,FSCN1,FSTL3,FTL,FUT8,FUZ,FXR2,FZD1,FZD4,FZD5,FZD7,FZD8,GAB1,GABPB1,GADD45G,GALK1,GALNT3,GALT,GAPDH,GAREM1,GAS2L1,GATA2,GATA3,GATA6,GATAD2B,GDAP1,GDI1,GDNF,GEMIN6,GFUS,GGNBP2,GGPS1,GIGYF1,GIPC1,GIT1,GLCCI1,GLI2,GLT8D2,GLUD1,GMIP,GNL3,GOLPH3,GON7,GPAA1,GPBAR1,GPHN,GPR137B,GPRC5B,GPSM1,GPT,GPX4,GRAMD1B,GRIN2D,GRK5,GSE1,GSK3A,GSN,GSTP1,GTPBP1,GTPBP2,GTPBP3,HAGH,HAND2,HAP1,HAPLN1,HBP1,HCFC1,HCFC1R1,HCFC2,HECTD3,HEXIM1,HIF3A,HIRA,HIVEP1,HLA-DMA,HMG20A,HMGA1,HMGB1,HMGB2,HMGN2,HMX2,HNF1B,HNRNPA0,HNRNPDL,HNRNPH1,HNRNPL,HNRNPR,HNRNPU,HNRNPUL1,HOMER1,HOOK2,HOXA10,HOXA4,HOXA6,HOXB3,HOXD4,HSD17B1,HSD17B12,HSD17B8,HSF1,HSF2BP,HSPB1,HSPB8,HSPBAP1,HSPG2,HTATSF1,HTR7,HYOU1,ICAM5,ID3,IDH3B,IFFO2,IGF1R,IGF2,IGF2BP2,IGSF3,IKZF2,IKZF4,ILF3,ILRUN,IMPA2,ING1,ING2,INHA,INO80D,INPP4A,INPP5A,INPP5E,INPPL1,INTS6,IRF1,IRF2,IRF2BP1,IRF2BP2,IRF2BPL,IRF7,IRS2,IRX2,ISCU,ISY1,ITGA5,ITM2B,JADE1,JAG1,JAG2,JARID2,JMJD6,JPH2,JPT1,JUN,JUNB,JUND,KANSL1,KANSL3,KAT2B,KAT6B,KATNB1,KCMF1,KCNC3,KCND3,KCNK1,KCNK6,KCNMA1,KCNN3,KCTD11,KCTD13,KDELR1,KDM3B,KDM6B,KDSR,KEAP1,KHDRBS1,KHDRBS3,KIAA0319L,KIAA1671,KIF1C,KIF26B,KIFC2,KISS1R,KLC4,KLF12,KLF3,KLF4,KLF5,KLF6,KLHDC4,KLHL29,KMT2A,KPNB1,KRT7,KRT8,L3MBTL3,LACTB,LASP1,LAT,LCOR,LDB1,LDB3,LENG9,LFNG,LGI4,LGR6,LIG1,LMO2,LMO4,LMOD1,LNPEP,LOXL1,LOXL3,LPAR2,LPIN2,LPP,LRATD2,LRCH1,LRCH4,LRMDA,LRP4,LRP6,LRRC45,LRRC47,LSR,LTBP4,LYPLA1,LYRM4,LZTS2,LZTS3,MACROH2A2,MAD2L2,MAF,MAFB,MAFF,MAML1,MAML2,MAN2A1,MAP1B,MAP2K7,MAP3K1,MAP3K10,MAP3K11,MAP4,MAP4K2,MAPK8IP1,MAPK8IP3,MARCKS,MARCKSL1,MAX,MAZ,MBD1,MBD3,MBNL1,MBNL3,MCAT,MCM7,MCRIP1,MCU,MECOM,MED12L,MEGF9,MEIS1,MEIS2,MELTF,MIB1,MICAL1,MIDEAS,MIEN1,MIF,MIS18A,MKLN1,MKNK2,MLLT3,MLLT6,MLST8,MLX,MMP14,MN1,MOAP1,MON1B,MORC4,MORF4L1,MOSPD1,MPND,MRC2,MRPL2,MRPL38,MRPS24,MRPS26,MRPS34,MRPS6,MRTFB,MSANTD2,MSI2,MSN,MSRB1,MST1R,MTA1,MTA2,MTA3,MTARC2,MTMR12,MUC1,MXI1,MYC,MYH10,MYL6,MYL6B,MYO10,MYO19,MYO9A,NBEA,NCAPH2,NCL,NDFIP1,NDST2,NDUFA13,NDUFAF3,NDUFAF6,NDUFS2,NECAB3,NECTIN2,NEFM,NEIL1,NELFB,NEURL2,NFAT5,NFIA,NFIB,NFIC,NFIX,NFKB2,NFKBIA,NFX1,NGEF,NIPBL,NLK,NLRP1,NME3,NOG,NOL3,NOL4L,NOSIP,NOTCH1,NOTCH3,NPAS3,NPDC1,NPM3,NPRL2,NR1H3,NR3C1,NR3C2,NR4A1,NRBP2,NRF1,NRG2,NRIP1,NSUN2,NTN4,NUDT8,NUP188,NYNRIN,OBSCN,OBSL1,OCRL,OLIG2,ORC4,OTUD1,OXSR1,P2RY11,P4HB,PACS1,PACSIN3,PAFAH1B1,PAG1,PAK2,PARP10,PARVA,PATL1,PATZ1,PAWR,PBX1,PBX2,PBX3,PC,PCBP1,PCBP2,PCDH19,PCNT,PCOLCE,PDE3A,PDGFA,PDGFB,PDGFRA,PDS5A,PEAK1,PGP,PGRMC1,PHC1,PHF1,PHF12,PHF20,PHF23,PHLDA1,PHLDA3,PHLPP1,PHPT1,PI4K2B,PI4KA,PIAS3,PIF1,PIGQ,PIP4K2A,PITX1,PKN1,PKNOX2,PLBD2,PLEC,PLEKHA6,PLK2,PLK3,PLPP3,PLSCR3,PLXDC2,PLXNB1,PLXND1,PM20D2,PNKP,PNMT,POFUT1,POGZ,POLG,POLR1A,POLR2F,PORCN,POU2F1,POU6F1,PPAN,PPFIA3,PPIB,PPM1A,PPM1L,PPP1CA,PPP1R14B,PPP1R14C,PPP1R1B,PPP2R2A,PPP2R2C,PPP2R5B,PPP2R5D,PPP6R1,PPP6R3,PRDM10,PRDM11,PRDX5,PRELID1,PRICKLE4,PRKACA,PRKAR1B,PRKAR2B,PRKCH,PRKCZ,PRKD2,PRKG1,PRKN,PRKRA,PROM2,PRR12,PRR16,PRR5,PRRT2,PTBP1,PTCD3,PTK7,PTMA,PTOV1,PTPN12,PTPN3,PTPRA,PTPRM,PURG,PWWP2B,PYCR1,QARS1,QKI,QSER1,RAB10,RAB11A,RAB11FIP1,RAB11FIP2,RAB11FIP5,RAB12,RAB1B,RAB22A,RAB2A,RAB34,RAB43,RABAC1,RABEP2,RAD9A,RAI14,RAP1GDS1,RAPGEF3,RAPH1,RARG,RASA1,RASGRP2,RASIP1,RAVER1,RAVER2,RBFOX2,RBM14,RBM38,RBM45,RCN1,RCOR3,REC8,RECQL4,RELA,RELL1,REPIN1,RETREG2,REXO1,RFX7,RGCC,RGS14,RHOA,RHOF,RHOT2,RICTOR,RIF1,RILPL1,RING1,RNF123,RNF19B,RNF214,RNF31,RPL10A,RPL13A,RPL23A,RPL28,RPL36,RPL7,RPP25,RPRD1A,RPRD2,RPS6KA3,RRAGC,RREB1,RRP1B,RTF1,RTL6,RUNX1,RUNX1T1,RUSC1,RXRB,RYBP,SAE1,SALL1,SAMD4A,SARDH,SARS2,SART3,SATB1,SCAF4,SCD,SCRIB,SCRN2,SDC3,SDF4,SDK1,SELENOM,SELENON,SEMA3F,SEMA6A,SENP3,SENP8,SEPTIN10,SETD1A,SETD5,SETD7,SFXN3,SGK1,SGSH,SGSM2,SH2B3,SH2D3C,SH3BGRL2,SH3D21,SH3GLB2,SHANK3,SHARPIN,SHE,SHLD2,SIAH2,SIGMAR1,SIK2,SIM2,SIN3A,SIPA1,SIRPA,SIT1,SKI,SLC12A4,SLC16A3,SLC20A1,SLC22A23,SLC22A3,SLC25A4,SLC26A11,SLC27A3,SLC27A6,SLC35C1,SLC39A10,SLC39A13,SLC39A7,SLC3A2,SLC43A2,SLC48A1,SLC4A10,SLC50A1,SLC7A5,SLC8B1,SLC9A6,SLIT3,SMAD1,SMAD3,SMAD4,SMAD7,SMARCA2,SMARCA5,SMARCD1,SMC3,SMC5,SMG7,SMPD4,SMURF2,SNTA1,SNX33,SOCS1,SOCS3,SOCS7,SOGA1,SOWAHC,SP1,SP3,SPAG9,SPOCK2,SPON2,SPRED2,SPRY2,SPTAN1,SQLE,SREBF2,SRP68,SRRM2,SRRT,SRSF4,SRSF6,SRSF7,SRSF9,SS18L1,SSC5D,SSR1,ST14,ST8SIA1,STAG2,STAP2,STAT5B,STC2,STK10,STK11,STK24,STK3,STK35,STRN4,STUB1,STX3,STX6,STXBP2,SUCO,SUDS3,SUFU,SUPT16H,SUZ12,SYNC,SYVN1,TACC1,TAGLN,TAOK2,TAPBP,TBC1D25,TBC1D4,TBCB,TBCC,TBKBP1,TBX2,TCIRG1,TCTA,TECPR1,TECR,TENM3,TERF2,TFAP2A,TFAP4,THBD,THBS1,THBS3,THRA,TIPIN,TJP2,TLE3,TLK1,TM9SF3,TMCC2,TMEM116,TMEM158,TMEM164,TMEM198,TMEM219,TMEM245,TMEM258,TMEM74B,TMEM88,TMUB1,TNFRSF12A,TNFRSF21,TNKS,TNKS1BP1,TNRC6A,TNS1,TOB1,TOB2,TOMM40,TOMM6,TOR1A,TOR1B,TOR4A,TOX4,TPBG,TPM2,TPPP3,TPRN,TRABD2A,TRABD2B,TRADD,TRAF4,TRAM2,TRAPPC14,TRAPPC3,TRAPPC6A,TRIB2,TRIM11,TRIM24,TRIM25,TRIM41,TRIM66,TRIM7,TRIM8,TRIO,TRIOBP,TRIP6,TSC22D3,TSEN34,TSHZ1,TSPAN17,TSPAN31,TSPAN33,TSR1,TTC39C,TTC9B,TUBB2A,TUBGCP6,TUSC1,TUSC3,TXNDC16,TYRO3,UBA7,UBASH3B,UBE2H,UBE2M,UBE2Q1,UBE2Z,UBL4A,UBQLN2,UBR3,UBR7,UBTF,UCN,UFD1,ULK3,UNC13D,UPF3A,USP2,USP25,USP32,USP39,USP7,UST,VAMP1,VEGFA,VGLL4,VTN,VWA5B2,WASL,WBP4,WDR1,WDR24,WDR47,WDR83OS,WDR90,WIPI1,WNK1,WNK2,WNK4,WNT6,WRAP53,WRN,XPO1,XRCC1,YAP1,YBX1,YES1,YIF1A,YIF1B,YPEL5,YWHAG,YY1,ZBTB10,ZBTB12,ZBTB20,ZBTB42,ZBTB7A,ZBTB7B,ZC3H11A,ZC3H15,ZC3H4,ZDHHC14,ZDHHC18,ZDHHC24,ZFAND5,ZFP36,ZFP36L2,ZFPM2,ZFR,ZHX2,ZMYM2,ZMYND8,ZNF217,ZNF219,ZNF503,ZNF521,ZNF532,ZNF572,ZNF574,ZNF609,ZNF691,ZNF703,ZNF740,ZNF775,ZNF777,ZNF800,ZNF865,ZSWIM8,ZYX
HPA	smooth muscle	HPA:0490000	FALSE	4.181296097031142e-7	6.378689076947676	5454	1656	932	11019	AAMP,ABCA7,ABCB6,ABCD1,ABCG1,ABL1,ABR,ABTB2,ACAP1,ACTB,ACTG1,ACTN1,ACTR1A,ACVR1,ACVR2B,ADAMTS5,ADAMTSL4,ADCK2,ADCY2,ADCY3,ADCYAP1,ADPRS,AGAP2,AGAP3,AHDC1,AKT3,AKTIP,ALDOA,ALKBH4,ALKBH7,AMDHD2,ANKRD11,ANKRD13D,ANKRD17,ANKRD27,ANKRD50,ANP32A,ANP32B,ANTKMT,AOC3,AP1G2,APBB1,APBB2,ARFGAP2,ARFGEF1,ARGLU1,ARHGAP26,ARHGEF25,ARHGEF9,ARID1A,ARID1B,ARID4B,ARIH1,ARL10,ARL5A,ARPC5L,ARRDC4,ARSA,ARSB,ASAP2,ATF4,ATL1,ATN1,ATP2B1,ATP5PD,ATXN1,ATXN7L3,AUP1,AUTS2,AXIN2,B3GNT9,BAG3,BAG4,BAHCC1,BANF1,BAP1,BAZ1B,BBC3,BBX,BCAP31,BCL2L11,BICRA,BICRAL,BIN1,BLVRB,BMF,BMI1,BOLA1,BPNT2,BRD2,BRD7,BRMS1,BRWD1,BRWD3,BTG3,C8ORF33,C9ORF152,CALM2,CAMKK1,CAPN1,CAPNS1,CAPRIN1,CASK,CAV1,CAVIN1,CBX4,CBX8,CCDC102A,CCDC71L,CCDC88C,CCDC9B,CCM2,CCN2,CCND3,CCNDBP1,CD151,CDAN1,CDC25B,CDC37,CDC42EP3,CDC42EP4,CDK12,CDK2AP1,CDK6,CDK9,CDKN2AIP,CDKN2C,CDR2L,CDS1,CDYL,CDYL2,CERS2,CFL2,CGGBP1,CHD1,CHD3,CHD4,CHD9,CHKB,CHMP2A,CHMP4B,CHN2,CIAO2A,CIC,CISD3,CITED2,CKAP4,CLIP1,CLK2,CLPP,CMTM4,CNN1,CNNM3,CNOT11,CNOT3,CNOT4,COASY,COG1,COL13A1,COL1A2,COL6A1,CORO1B,CORO1C,CPSF6,CPSF7,CPT1A,CPT1C,CREB1,CRELD2,CRIM1,CRTAP,CSAD,CSRNP2,CTBP2,CTCF,CTDSPL,CTSA,CUL4B,CUL9,CUX1,CXXC1,CXXC5,CYB561D2,CYP1B1,CYRIB,DAAM2,DALRD3,DBNDD2,DDIT4,DDR1,DDX42,DEAF1,DEDD,DEK,DENND2B,DERL3,DES,DHRS3,DHX58,DIPK1A,DIPK2A,DIXDC1,DLX1,DMPK,DNM1L,DNMT3B,DOCK6,DPH1,DPM2,DPP6,DTX3,DTX4,DUSP16,DUSP23,DUSP6,DVL2,DVL3,DYRK1A,E4F1,EDC4,EEF1D,EFNB3,EGR1,EHBP1L1,EHMT2,EIF4A3,ELF2,EMILIN1,EML2,EMX2,ENKD1,EPB41L4B,EPHB2,EPHB3,EPS8L2,ERF,ERG,ERP29,ESR1,ETV6,FADS2,FADS3,FAM120A,FAM120AOS,FAM193B,FAM20B,FAM53B,FAM53C,FAM83G,FAM89B,FARS2,FAT4,FBLN2,FBN1,FBRS,FBXL14,FBXW11,FCMR,FEM1B,FGF2,FGFR1OP2,FIBP,FIGN,FKBP10,FLAD1,FLNC,FLOT1,FOS,FOSL2,FOXK1,FOXN3,FOXO1,FOXO3,FOXP2,FRAT1,FSTL3,FTL,FUT8,FUZ,FXR2,FZD1,FZD7,GAB1,GABPB1,GALK1,GALNT3,GALT,GAPDH,GAREM1,GAS2L1,GATA2,GATAD2B,GDI1,GEMIN6,GFUS,GIGYF1,GLCCI1,GLI2,GLUD1,GMIP,GNB2,GNL3,GON7,GPR137B,GRAMD1B,GRIN2D,GRK5,GSK3A,GSN,GSTP1,GTPBP1,GTPBP2,GTPBP3,HAGH,HAND2,HAP1,HBP1,HCFC1,HCFC1R1,HECTD3,HEXIM1,HIF3A,HIRA,HIVEP1,HLA-DMA,HMG20A,HMGA1,HMGB1,HMGB2,HMGN2,HNRNPA0,HNRNPDL,HNRNPH1,HNRNPL,HNRNPR,HNRNPU,HNRNPUL1,HOOK2,HOXA10,HOXA4,HOXA6,HOXB3,HOXD4,HSD17B8,HSF1,HSPB1,HSPB8,HSPBAP1,HSPG2,HTATSF1,ID3,IDH3B,IFFO2,IGF1R,IGF2BP2,IGSF3,IKZF2,IKZF4,ILF3,ILRUN,ING1,ING2,INO80D,INPP5A,INPP5E,INPPL1,INTS6,IRF2,IRF2BP1,IRF2BP2,IRF2BPL,IRF7,IRS2,ISCU,ISY1,ITGA5,ITM2B,ITPKB,JADE1,JAG1,JAG2,JARID2,JMJD6,JPH1,JPH2,JPT1,JUN,JUNB,JUND,KANSL1,KAT2B,KAT6B,KCND3,KCNK1,KCNK6,KCNMA1,KCNN4,KCNQ2,KCTD11,KCTD13,KDM3B,KDM6B,KDSR,KEAP1,KHDRBS1,KHDRBS3,KIAA1671,KIFC2,KLC4,KLF12,KLF3,KLF5,KLF6,KLHDC4,KLHL9,KMT2A,KPNB1,L3MBTL3,LAMA5,LAMB2,LCOR,LDB1,LENG9,LFNG,LGI4,LIG1,LIMS2,LMF2,LMO4,LMOD1,LMTK3,LNPEP,LPAR2,LPIN2,LPP,LRATD2,LRCH1,LRMDA,LRP4,LRRC45,LRRC47,LSM14B,LYRM4,LZTS2,LZTS3,MACROH2A2,MAD2L2,MAF,MAML1,MAML2,MAN2A1,MAP2K1,MAP2K7,MAP3K1,MAP3K11,MAP4,MAP4K2,MAX,MAZ,MBD3,MBNL1,MCAT,MCRIP1,MCU,MECOM,MED12L,MEF2C,MEGF9,MEIS1,MEIS2,MELTF,MICAL1,MICALL2,MIDEAS,MIS18A,MKNK2,MLLT6,MLST8,MLX,MMP14,MOAP1,MON1B,MOSPD1,MPND,MRC2,MRPL2,MRPL38,MRPS24,MRPS34,MRPS6,MRTFB,MSANTD2,MSI2,MSN,MSRB1,MST1R,MTA1,MTA2,MTARC2,MTMR12,MXI1,MYB,MYC,MYL6,MYL6B,MYO19,MYO9A,MZT2B,NBEA,NCAM1,NCAPH2,NCL,NDUFA13,NDUFAF3,NDUFAF6,NECAB3,NECTIN2,NEIL1,NES,NFAT5,NFIA,NFIB,NFIC,NFIX,NFKBIA,NFX1,NIPBL,NOL4L,NOSIP,NOTCH1,NOTCH3,NPM3,NPR3,NPRL2,NR1H3,NR3C1,NR3C2,NR4A1,NRBP2,NRF1,NRG2,NRIP1,NSUN2,NUDT8,NUP188,NXN,NYNRIN,OBSL1,OCRL,ORC4,OTUD1,OXSR1,P2RY11,PACS1,PACSIN3,PAFAH1B1,PARVA,PATZ1,PAWR,PBX1,PBX2,PBX3,PC,PCBP1,PCBP2,PCOLCE,PDE3A,PDGFA,PDGFB,PDS5A,PEAK1,PGM5,PGP,PGRMC1,PHC1,PHF1,PHF12,PHF20,PHF23,PHIP,PHLDA1,PHLDA3,PHLPP1,PHPT1,PI4K2B,PIF1,PIGQ,PIP4K2A,PITPNM1,PKN1,PKNOX2,PLEC,PLK2,PLK3,PLPP3,PLSCR3,PLXDC2,PLXNB1,PLXND1,PM20D2,POFUT1,POGZ,POLG,POLR1A,POLR2F,POU6F1,PPAN,PPM1A,PPP1R14B,PPP1R14C,PPP1R1B,PPP2R2A,PPP2R2C,PPP2R5B,PPP6R1,PPP6R3,PRDM10,PRDM11,PRDX5,PRELID1,PRICKLE4,PRKACA,PRKAR1B,PRKAR2B,PRKCE,PRKCH,PRKCZ,PRKG1,PRKN,PRR12,PRR16,PRR5,PTBP1,PTCD3,PTMA,PTOV1,PTPN12,PTPRA,PTPRM,PYCR1,QSER1,RAB10,RAB11FIP2,RAB12,RAB22A,RAB2A,RAB34,RAB43,RABAC1,RAD9A,RAI14,RAPGEF3,RARG,RASIP1,RAVER1,RAVER2,RBFOX2,RBM14,RBM24,RBM38,RBM45,RCOR3,REC8,REEP1,RELA,RELL1,REPIN1,RETREG2,REXO1,RFX7,RGCC,RGS14,RHOA,RHOT2,RICTOR,RIF1,RILPL1,RING1,RNF123,RNF19B,RNF214,RNF31,RPL10A,RPL13A,RPL23A,RPL36,RPP25,RPRD1A,RPRD2,RPS6KA3,RRAGC,RRP1B,RTF1,RTL6,RXRB,SAE1,SALL1,SAMD4A,SARDH,SARS2,SART3,SCAF4,SCD,SDC3,SELENOM,SEMA6A,SENP8,SEPTIN10,SETD1A,SETD1B,SETD5,SETD7,SFXN3,SGK1,SGSM2,SH2B3,SH3BGRL2,SH3BGRL3,SH3D21,SHE,SIGMAR1,SIM2,SIN3A,SIRT2,SKI,SLAIN2,SLC12A4,SLC16A3,SLC1A4,SLC20A1,SLC22A23,SLC22A3,SLC25A4,SLC27A6,SLC39A10,SLC39A7,SLC43A2,SLC48A1,SLC4A10,SLC50A1,SLC7A5,SLC9A6,SLIT3,SLITRK3,SMAD4,SMAD7,SMARCA2,SMARCA5,SMARCD1,SMC3,SMC5,SMPD4,SNPH,SNX1,SNX33,SOCS1,SOGA1,SOX17,SP1,SP3,SPON2,SPRED2,SPRY2,SPTAN1,SQLE,SRP68,SRRM2,SRRT,SRSF4,SRSF6,SRSF7,SRSF9,SS18L1,SSC5D,SSR1,ST8SIA1,STAG2,STAP2,STAT5B,STC2,STK11,STK24,STK3,STK35,STRN4,STUB1,STX6,SUDS3,SUFU,SUPT16H,SYNC,SYNM,SYVN1,TACC1,TAGLN,TBC1D25,TBC1D4,TBCB,TBCC,TBX2,TCF4,TCIRG1,TCTA,TECPR1,TECR,TERF2,TFAP4,THBS1,THRA,TJP2,TLK1,TM9SF3,TMCO1,TMEM116,TMEM132A,TMEM158,TMEM164,TMEM245,TMEM30A,TMEM74B,TMEM88,TMUB1,TNFRSF12A,TNFRSF21,TNKS1BP1,TNRC6A,TNS1,TOB1,TOB2,TOMM40,TOR1B,TOR2A,TOR4A,TOX4,TPBG,TPM1,TPM2,TRABD2A,TRABD2B,TRADD,TRAM2,TRAPPC3,TRIB2,TRIM11,TRIM24,TRIM41,TRIM66,TRIM7,TRIO,TRIOBP,TRIP6,TRPS1,TSC22D3,TSEN34,TSHZ1,TSPAN33,TSR1,TTC39C,TUSC1,TUSC3,TXNDC16,TYRO3,UBE2H,UBE2M,UBE2Z,UBQLN2,UBR3,UBR7,UBTF,UCN,UFD1,ULK3,UPF3A,USB1,USP2,USP25,USP39,UST,VEGFA,VGLL4,VWC2,WASL,WBP4,WDR1,WDR24,WDR47,WDR90,WIPI1,WNK1,WNK2,WNK4,WRAP53,XPO1,XRCC1,YAP1,YBX1,YES1,YIF1B,YWHAG,YY1,ZBTB10,ZBTB12,ZBTB20,ZBTB42,ZBTB7A,ZBTB7B,ZC3H11A,ZC3H15,ZC3H4,ZDHHC18,ZFAND5,ZFP36L2,ZFR,ZMYM2,ZMYND8,ZNF217,ZNF219,ZNF503,ZNF521,ZNF532,ZNF572,ZNF574,ZNF609,ZNF691,ZNF703,ZNF740,ZNF775,ZNF777,ZNF800,ZNF865,ZSWIM8,ZYX
HPA	smooth muscle; smooth muscle cells[‚â•Low]	HPA:0490691	FALSE	4.181296097031142e-7	6.378689076947676	5454	1656	932	11019	AAMP,ABCA7,ABCB6,ABCD1,ABCG1,ABL1,ABR,ABTB2,ACAP1,ACTB,ACTG1,ACTN1,ACTR1A,ACVR1,ACVR2B,ADAMTS5,ADAMTSL4,ADCK2,ADCY2,ADCY3,ADCYAP1,ADPRS,AGAP2,AGAP3,AHDC1,AKT3,AKTIP,ALDOA,ALKBH4,ALKBH7,AMDHD2,ANKRD11,ANKRD13D,ANKRD17,ANKRD27,ANKRD50,ANP32A,ANP32B,ANTKMT,AOC3,AP1G2,APBB1,APBB2,ARFGAP2,ARFGEF1,ARGLU1,ARHGAP26,ARHGEF25,ARHGEF9,ARID1A,ARID1B,ARID4B,ARIH1,ARL10,ARL5A,ARPC5L,ARRDC4,ARSA,ARSB,ASAP2,ATF4,ATL1,ATN1,ATP2B1,ATP5PD,ATXN1,ATXN7L3,AUP1,AUTS2,AXIN2,B3GNT9,BAG3,BAG4,BAHCC1,BANF1,BAP1,BAZ1B,BBC3,BBX,BCAP31,BCL2L11,BICRA,BICRAL,BIN1,BLVRB,BMF,BMI1,BOLA1,BPNT2,BRD2,BRD7,BRMS1,BRWD1,BRWD3,BTG3,C8ORF33,C9ORF152,CALM2,CAMKK1,CAPN1,CAPNS1,CAPRIN1,CASK,CAV1,CAVIN1,CBX4,CBX8,CCDC102A,CCDC71L,CCDC88C,CCDC9B,CCM2,CCN2,CCND3,CCNDBP1,CD151,CDAN1,CDC25B,CDC37,CDC42EP3,CDC42EP4,CDK12,CDK2AP1,CDK6,CDK9,CDKN2AIP,CDKN2C,CDR2L,CDS1,CDYL,CDYL2,CERS2,CFL2,CGGBP1,CHD1,CHD3,CHD4,CHD9,CHKB,CHMP2A,CHMP4B,CHN2,CIAO2A,CIC,CISD3,CITED2,CKAP4,CLIP1,CLK2,CLPP,CMTM4,CNN1,CNNM3,CNOT11,CNOT3,CNOT4,COASY,COG1,COL13A1,COL1A2,COL6A1,CORO1B,CORO1C,CPSF6,CPSF7,CPT1A,CPT1C,CREB1,CRELD2,CRIM1,CRTAP,CSAD,CSRNP2,CTBP2,CTCF,CTDSPL,CTSA,CUL4B,CUL9,CUX1,CXXC1,CXXC5,CYB561D2,CYP1B1,CYRIB,DAAM2,DALRD3,DBNDD2,DDIT4,DDR1,DDX42,DEAF1,DEDD,DEK,DENND2B,DERL3,DES,DHRS3,DHX58,DIPK1A,DIPK2A,DIXDC1,DLX1,DMPK,DNM1L,DNMT3B,DOCK6,DPH1,DPM2,DPP6,DTX3,DTX4,DUSP16,DUSP23,DUSP6,DVL2,DVL3,DYRK1A,E4F1,EDC4,EEF1D,EFNB3,EGR1,EHBP1L1,EHMT2,EIF4A3,ELF2,EMILIN1,EML2,EMX2,ENKD1,EPB41L4B,EPHB2,EPHB3,EPS8L2,ERF,ERG,ERP29,ESR1,ETV6,FADS2,FADS3,FAM120A,FAM120AOS,FAM193B,FAM20B,FAM53B,FAM53C,FAM83G,FAM89B,FARS2,FAT4,FBLN2,FBN1,FBRS,FBXL14,FBXW11,FCMR,FEM1B,FGF2,FGFR1OP2,FIBP,FIGN,FKBP10,FLAD1,FLNC,FLOT1,FOS,FOSL2,FOXK1,FOXN3,FOXO1,FOXO3,FOXP2,FRAT1,FSTL3,FTL,FUT8,FUZ,FXR2,FZD1,FZD7,GAB1,GABPB1,GALK1,GALNT3,GALT,GAPDH,GAREM1,GAS2L1,GATA2,GATAD2B,GDI1,GEMIN6,GFUS,GIGYF1,GLCCI1,GLI2,GLUD1,GMIP,GNB2,GNL3,GON7,GPR137B,GRAMD1B,GRIN2D,GRK5,GSK3A,GSN,GSTP1,GTPBP1,GTPBP2,GTPBP3,HAGH,HAND2,HAP1,HBP1,HCFC1,HCFC1R1,HECTD3,HEXIM1,HIF3A,HIRA,HIVEP1,HLA-DMA,HMG20A,HMGA1,HMGB1,HMGB2,HMGN2,HNRNPA0,HNRNPDL,HNRNPH1,HNRNPL,HNRNPR,HNRNPU,HNRNPUL1,HOOK2,HOXA10,HOXA4,HOXA6,HOXB3,HOXD4,HSD17B8,HSF1,HSPB1,HSPB8,HSPBAP1,HSPG2,HTATSF1,ID3,IDH3B,IFFO2,IGF1R,IGF2BP2,IGSF3,IKZF2,IKZF4,ILF3,ILRUN,ING1,ING2,INO80D,INPP5A,INPP5E,INPPL1,INTS6,IRF2,IRF2BP1,IRF2BP2,IRF2BPL,IRF7,IRS2,ISCU,ISY1,ITGA5,ITM2B,ITPKB,JADE1,JAG1,JAG2,JARID2,JMJD6,JPH1,JPH2,JPT1,JUN,JUNB,JUND,KANSL1,KAT2B,KAT6B,KCND3,KCNK1,KCNK6,KCNMA1,KCNN4,KCNQ2,KCTD11,KCTD13,KDM3B,KDM6B,KDSR,KEAP1,KHDRBS1,KHDRBS3,KIAA1671,KIFC2,KLC4,KLF12,KLF3,KLF5,KLF6,KLHDC4,KLHL9,KMT2A,KPNB1,L3MBTL3,LAMA5,LAMB2,LCOR,LDB1,LENG9,LFNG,LGI4,LIG1,LIMS2,LMF2,LMO4,LMOD1,LMTK3,LNPEP,LPAR2,LPIN2,LPP,LRATD2,LRCH1,LRMDA,LRP4,LRRC45,LRRC47,LSM14B,LYRM4,LZTS2,LZTS3,MACROH2A2,MAD2L2,MAF,MAML1,MAML2,MAN2A1,MAP2K1,MAP2K7,MAP3K1,MAP3K11,MAP4,MAP4K2,MAX,MAZ,MBD3,MBNL1,MCAT,MCRIP1,MCU,MECOM,MED12L,MEF2C,MEGF9,MEIS1,MEIS2,MELTF,MICAL1,MICALL2,MIDEAS,MIS18A,MKNK2,MLLT6,MLST8,MLX,MMP14,MOAP1,MON1B,MOSPD1,MPND,MRC2,MRPL2,MRPL38,MRPS24,MRPS34,MRPS6,MRTFB,MSANTD2,MSI2,MSN,MSRB1,MST1R,MTA1,MTA2,MTARC2,MTMR12,MXI1,MYB,MYC,MYL6,MYL6B,MYO19,MYO9A,MZT2B,NBEA,NCAM1,NCAPH2,NCL,NDUFA13,NDUFAF3,NDUFAF6,NECAB3,NECTIN2,NEIL1,NES,NFAT5,NFIA,NFIB,NFIC,NFIX,NFKBIA,NFX1,NIPBL,NOL4L,NOSIP,NOTCH1,NOTCH3,NPM3,NPR3,NPRL2,NR1H3,NR3C1,NR3C2,NR4A1,NRBP2,NRF1,NRG2,NRIP1,NSUN2,NUDT8,NUP188,NXN,NYNRIN,OBSL1,OCRL,ORC4,OTUD1,OXSR1,P2RY11,PACS1,PACSIN3,PAFAH1B1,PARVA,PATZ1,PAWR,PBX1,PBX2,PBX3,PC,PCBP1,PCBP2,PCOLCE,PDE3A,PDGFA,PDGFB,PDS5A,PEAK1,PGM5,PGP,PGRMC1,PHC1,PHF1,PHF12,PHF20,PHF23,PHIP,PHLDA1,PHLDA3,PHLPP1,PHPT1,PI4K2B,PIF1,PIGQ,PIP4K2A,PITPNM1,PKN1,PKNOX2,PLEC,PLK2,PLK3,PLPP3,PLSCR3,PLXDC2,PLXNB1,PLXND1,PM20D2,POFUT1,POGZ,POLG,POLR1A,POLR2F,POU6F1,PPAN,PPM1A,PPP1R14B,PPP1R14C,PPP1R1B,PPP2R2A,PPP2R2C,PPP2R5B,PPP6R1,PPP6R3,PRDM10,PRDM11,PRDX5,PRELID1,PRICKLE4,PRKACA,PRKAR1B,PRKAR2B,PRKCE,PRKCH,PRKCZ,PRKG1,PRKN,PRR12,PRR16,PRR5,PTBP1,PTCD3,PTMA,PTOV1,PTPN12,PTPRA,PTPRM,PYCR1,QSER1,RAB10,RAB11FIP2,RAB12,RAB22A,RAB2A,RAB34,RAB43,RABAC1,RAD9A,RAI14,RAPGEF3,RARG,RASIP1,RAVER1,RAVER2,RBFOX2,RBM14,RBM24,RBM38,RBM45,RCOR3,REC8,REEP1,RELA,RELL1,REPIN1,RETREG2,REXO1,RFX7,RGCC,RGS14,RHOA,RHOT2,RICTOR,RIF1,RILPL1,RING1,RNF123,RNF19B,RNF214,RNF31,RPL10A,RPL13A,RPL23A,RPL36,RPP25,RPRD1A,RPRD2,RPS6KA3,RRAGC,RRP1B,RTF1,RTL6,RXRB,SAE1,SALL1,SAMD4A,SARDH,SARS2,SART3,SCAF4,SCD,SDC3,SELENOM,SEMA6A,SENP8,SEPTIN10,SETD1A,SETD1B,SETD5,SETD7,SFXN3,SGK1,SGSM2,SH2B3,SH3BGRL2,SH3BGRL3,SH3D21,SHE,SIGMAR1,SIM2,SIN3A,SIRT2,SKI,SLAIN2,SLC12A4,SLC16A3,SLC1A4,SLC20A1,SLC22A23,SLC22A3,SLC25A4,SLC27A6,SLC39A10,SLC39A7,SLC43A2,SLC48A1,SLC4A10,SLC50A1,SLC7A5,SLC9A6,SLIT3,SLITRK3,SMAD4,SMAD7,SMARCA2,SMARCA5,SMARCD1,SMC3,SMC5,SMPD4,SNPH,SNX1,SNX33,SOCS1,SOGA1,SOX17,SP1,SP3,SPON2,SPRED2,SPRY2,SPTAN1,SQLE,SRP68,SRRM2,SRRT,SRSF4,SRSF6,SRSF7,SRSF9,SS18L1,SSC5D,SSR1,ST8SIA1,STAG2,STAP2,STAT5B,STC2,STK11,STK24,STK3,STK35,STRN4,STUB1,STX6,SUDS3,SUFU,SUPT16H,SYNC,SYNM,SYVN1,TACC1,TAGLN,TBC1D25,TBC1D4,TBCB,TBCC,TBX2,TCF4,TCIRG1,TCTA,TECPR1,TECR,TERF2,TFAP4,THBS1,THRA,TJP2,TLK1,TM9SF3,TMCO1,TMEM116,TMEM132A,TMEM158,TMEM164,TMEM245,TMEM30A,TMEM74B,TMEM88,TMUB1,TNFRSF12A,TNFRSF21,TNKS1BP1,TNRC6A,TNS1,TOB1,TOB2,TOMM40,TOR1B,TOR2A,TOR4A,TOX4,TPBG,TPM1,TPM2,TRABD2A,TRABD2B,TRADD,TRAM2,TRAPPC3,TRIB2,TRIM11,TRIM24,TRIM41,TRIM66,TRIM7,TRIO,TRIOBP,TRIP6,TRPS1,TSC22D3,TSEN34,TSHZ1,TSPAN33,TSR1,TTC39C,TUSC1,TUSC3,TXNDC16,TYRO3,UBE2H,UBE2M,UBE2Z,UBQLN2,UBR3,UBR7,UBTF,UCN,UFD1,ULK3,UPF3A,USB1,USP2,USP25,USP39,UST,VEGFA,VGLL4,VWC2,WASL,WBP4,WDR1,WDR24,WDR47,WDR90,WIPI1,WNK1,WNK2,WNK4,WRAP53,XPO1,XRCC1,YAP1,YBX1,YES1,YIF1B,YWHAG,YY1,ZBTB10,ZBTB12,ZBTB20,ZBTB42,ZBTB7A,ZBTB7B,ZC3H11A,ZC3H15,ZC3H4,ZDHHC18,ZFAND5,ZFP36L2,ZFR,ZMYM2,ZMYND8,ZNF217,ZNF219,ZNF503,ZNF521,ZNF532,ZNF572,ZNF574,ZNF609,ZNF691,ZNF703,ZNF740,ZNF775,ZNF777,ZNF800,ZNF865,ZSWIM8,ZYX
HPA	rectum; glandular cells[‚â•Low]	HPA:0400051	FALSE	0.0000028674320740221253	5.542506861212841	7067	1656	1163	11019	AAMP,AATK,ABCA7,ABCB6,ABCD1,ABCG1,ABHD15,ABL1,ABR,ACAP1,ACAP3,ACTN1,ACTR1A,ACVR1,ACVR2B,ADAMTS5,ADAMTSL4,ADCK2,ADCY2,ADCY3,ADCY9,ADM,ADPRS,AGAP3,AHDC1,AKT3,AKTIP,ALDOA,ALG12,ALG3,ALKBH4,ALKBH7,AMD1,AMDHD2,AMPD2,ANKMY1,ANKRD11,ANKRD13D,ANKRD17,ANKRD27,ANKRD50,ANP32A,ANP32B,ANTKMT,AP1G2,AP4M1,APBB1,APBB2,ARF6,ARFGAP2,ARFGEF1,ARGLU1,ARHGAP26,ARHGAP44,ARHGEF25,ARHGEF9,ARID1A,ARID1B,ARID4B,ARIH1,ARL10,ARL5A,ARL8A,ARMH4,ARPC5L,ARRDC4,ARSA,ARSB,ASAP2,ATF4,ATL1,ATN1,ATP2A2,ATP5PD,ATPAF2,ATXN1,ATXN2L,ATXN7L3,AUP1,AUTS2,AXIN2,B3GAT3,B3GNT2,B3GNT9,B4GALT2,BAG3,BAG4,BAHCC1,BAIAP2L2,BANF1,BAP1,BAZ1B,BBC3,BBX,BCAP31,BCKDK,BCL2L1,BCL2L11,BCL3,BCR,BICDL1,BICRA,BICRAL,BIN1,BIRC6,BLOC1S3,BLVRB,BMF,BMI1,BNC2,BOLA1,BOP1,BRD2,BRD7,BRF1,BRMS1,BRPF1,BRWD1,BSN,BTG3,BUD23,C2CD2L,C2ORF72,C6ORF62,C8ORF33,C9ORF152,CALM2,CAMK1D,CAMK2G,CAMKK1,CAMSAP3,CAPN1,CAPN15,CAPNS1,CAPRIN1,CAPRIN2,CASK,CASZ1,CBX4,CBX8,CCDC47,CCDC71L,CCDC88C,CCDC9B,CCM2,CCN2,CCND2,CCNDBP1,CCNE2,CCNG2,CD151,CDAN1,CDC25B,CDC25C,CDC37,CDC42BPB,CDC42BPG,CDC42EP3,CDC42EP4,CDH3,CDK12,CDK2AP1,CDK9,CDKN1C,CDKN2AIP,CDKN2C,CDR2L,CDV3,CDYL,CDYL2,CEBPA,CEBPB,CENPB,CERS2,CFL2,CGGBP1,CHCHD7,CHD1,CHD4,CHD9,CHFR,CHKB,CHMP2A,CHMP4B,CHN2,CHODL,CHPF,CHST14,CIAO2A,CIC,CIDEB,CISD3,CITED2,CLDN5,CLIP1,CLK2,CLPP,CMTM4,CNNM3,CNNM4,CNOT11,CNOT3,CNOT4,CNOT6,CNR1,COASY,COG1,COL13A1,COL1A2,COMTD1,CORO1B,CORO1C,CPNE5,CPSF6,CPSF7,CPT1A,CRACR2B,CREB1,CRELD2,CRIM1,CRTAP,CSAD,CSRNP2,CTBP2,CTCF,CTSA,CUL4B,CUX1,CXXC1,CXXC5,CYB561D2,CYB5R1,CYB5R4,CYP1B1,CYRIB,CYSRT1,DAAM2,DALRD3,DBNDD2,DDIT4,DDR1,DDX39A,DDX42,DEAF1,DEDD,DEK,DENND2B,DENND4A,DERL3,DGCR8,DHRS3,DHX58,DIPK1A,DIPK2A,DIXDC1,DNM1L,DNMT3B,DOCK6,DOK1,DPAGT1,DPF3,DPH1,DPM2,DPP9,DSP,DTX3,DTX4,DUSP16,DUSP23,DUSP6,DVL1,DVL2,DVL3,DYRK1A,DYRK2,E4F1,EDC4,EFHD2,EGR1,EHBP1L1,EHMT2,EIF4A3,EIF4G3,EIF6,ELF1,ELF2,ELL3,ELMO3,EMC9,EML2,ENKD1,ENOPH1,EPB41L4B,EPHB2,EPHB3,EPOP,EPS8L2,ERBB2,ERF,ERG,ERP29,ESRP1,ESRRA,ESYT2,ETNK1,EZH2,FADS2,FADS3,FAH,FAM120A,FAM120AOS,FAM193B,FAM20A,FAM20B,FAM53B,FAM53C,FAM83F,FAM83G,FAM89B,FARS2,FASTK,FAT4,FBRS,FBRSL1,FBXL14,FBXW11,FBXW5,FCMR,FEM1B,FEM1C,FEN1,FGD3,FGFR1OP2,FIBP,FIGN,FKBP2,FKBP9,FLAD1,FLNB,FLNC,FLOT1,FOS,FOSB,FOSL2,FOXA2,FOXK1,FOXO1,FOXO3,FOXP2,FRAT1,FSTL3,FUZ,FXR2,FZD1,FZD4,FZD5,FZD7,FZD8,GAB1,GABPB1,GALK1,GALT,GAPDH,GAREM1,GAS2L1,GATA3,GATA6,GATAD2B,GDAP1,GDI1,GEMIN6,GFUS,GGNBP2,GIGYF1,GIPC1,GIT1,GLCCI1,GLI2,GLT8D2,GLUD1,GMIP,GNB2,GNL3,GOLPH3,GON7,GPAA1,GPBAR1,GPHN,GPR137B,GPRC5B,GPSM1,GPX1,GRAMD1B,GRIN2D,GRK5,GRWD1,GSE1,GSK3A,GSTP1,GTPBP1,GTPBP2,GTPBP3,HAGH,HAND2,HAP1,HBP1,HCFC1R1,HCFC2,HCN3,HECTD3,HES5,HEXIM1,HIF3A,HIRA,HIVEP1,HMG20A,HMGN2,HMX2,HNF1B,HNRNPDL,HNRNPH1,HNRNPL,HNRNPR,HNRNPU,HNRNPUL1,HOOK2,HOXA10,HOXA4,HOXA6,HOXB3,HOXD4,HSD17B12,HSD17B8,HSD3B7,HSF1,HSPB8,HSPBAP1,HSPG2,HTATSF1,HTRA1,HYOU1,ID3,IDH3B,IER3,IFFO1,IFFO2,IGF1R,IGF2BP2,IKZF2,IKZF4,ILRUN,ING1,ING2,INO80D,INPP4A,INPP5A,INPP5E,INPPL1,INTS6,IRF1,IRF2,IRF2BP1,IRF2BP2,IRF2BPL,IRF7,IRS2,IRX2,ISCU,ISY1,ITM2B,JADE1,JAG1,JAG2,JARID2,JMJD6,JPH2,JPT1,JUN,JUNB,JUND,KANSL1,KANSL3,KAT2B,KAT6B,KATNB1,KCMF1,KCNC3,KCND3,KCNH8,KCNK1,KCNK6,KCNMA1,KCNN3,KCTD11,KCTD13,KDELR1,KDM3B,KDM6B,KDSR,KEAP1,KHDRBS1,KIAA0319L,KIAA1671,KIF1C,KIF26B,KIFC2,KISS1R,KLF3,KLF5,KLF6,KLHDC4,KLHL29,KLHL9,KMT2A,KPNB1,L3MBTL3,LACTB,LCOR,LDB1,LDOC1,LENG9,LFNG,LGI2,LGI4,LGR6,LHX1,LIG1,LIME1,LMF2,LMO2,LMO4,LNPEP,LOXL1,LOXL3,LPAR2,LPP,LRATD2,LRCH1,LRCH4,LRMDA,LRP4,LRP6,LRRC45,LRRC47,LSM14B,LSR,LYPLA1,LYRM4,LZTS2,LZTS3,MAD2L2,MAF,MAFF,MAML1,MAML2,MAN2A1,MAP1LC3A,MAP2K1,MAP2K7,MAP3K1,MAP3K10,MAP3K11,MAP4,MAP4K2,MAPK8IP1,MAPK8IP3,MARCKS,MARCKSL1,MAX,MAZ,MBD1,MBD3,MBNL1,MCAT,MCRIP1,MCU,MED12L,MEGF8,MEGF9,MELTF,MFSD4A,MGAT2,MIB1,MICAL1,MICALL2,MIDEAS,MIEN1,MIF,MIS18A,MKLN1,MLLT3,MLLT6,MLST8,MLX,MMP14,MN1,MOAP1,MON1B,MORF4L1,MOSPD1,MPND,MRC2,MRPL2,MRPL38,MRPS24,MRPS26,MRPS34,MRPS6,MRTFB,MSANTD2,MSI1,MSI2,MSRB1,MST1R,MTA1,MTA2,MTA3,MTARC2,MTMR12,MXI1,MYB,MYC,MYH10,MYL6,MYO10,MYO19,MYO9A,MZT2B,NBEA,NCAPH2,NDFIP1,NDST2,NDUFA13,NDUFAF3,NDUFAF6,NDUFS2,NECAB3,NECTIN2,NEIL1,NELFB,NEURL2,NFAT5,NFIX,NFKB2,NFKBIA,NFX1,NGEF,NIPBL,NLK,NME3,NOG,NOL3,NOL4L,NOSIP,NOTCH3,NPAS3,NPDC1,NPM3,NPRL2,NR1H3,NR3C1,NR3C2,NR4A1,NRARP,NRBP2,NRF1,NRG2,NRIP1,NSUN2,NTN4,NUDT8,NUP188,NYNRIN,OBSCN,OBSL1,OCRL,OMA1,ORC4,OTUD1,OXSR1,P2RY11,PACS1,PACSIN3,PAFAH1B1,PAG1,PAK2,PARVA,PATL1,PATZ1,PAWR,PBX2,PC,PCBP1,PCBP2,PCNT,PCNX1,PDE3A,PDGFA,PDS5A,PEAK1,PGP,PGRMC1,PHC1,PHF1,PHF12,PHF20,PHF23,PHIP,PHLDA3,PHLPP1,PHPT1,PI4K2B,PIF1,PIGQ,PIP4K2A,PITPNM1,PITX1,PKD1,PKN1,PLBD2,PLEC,PLEKHA6,PLK2,PLK3,PLPP3,PLXDC2,PLXNB1,PLXND1,PM20D2,PNKD,PNKP,POFUT1,POGZ,POLG,POLR2F,POU6F1,PPAN,PPM1A,PPP1CA,PPP1R14B,PPP1R14C,PPP1R1B,PPP2R2A,PPP2R2C,PPP2R5B,PPP2R5D,PPP6R1,PPP6R3,PRDM10,PRDM11,PRDX5,PRELID1,PRICKLE4,PRKACA,PRKAR1A,PRKAR1B,PRKCH,PRKCZ,PRKD2,PRKG1,PRKN,PRKRA,PRPF38B,PRR12,PRR16,PRR5,PSMF1,PTBP1,PTCD3,PTK7,PTMA,PTOV1,PTPN12,PTPN3,PTPRA,PWWP2B,PYCR1,QARS1,QSER1,RAB10,RAB11A,RAB11FIP2,RAB12,RAB1B,RAB22A,RAB2A,RAB34,RAB43,RABEP2,RAD9A,RAP1GDS1,RAPGEF3,RAPH1,RARG,RASD2,RASL10B,RAVER1,RAVER2,RBFOX2,RBM14,RBM15B,RBM38,RBM45,RCN1,RCOR3,REC8,RECQL4,RELA,RELL1,REPIN1,REXO1,RFX7,RGCC,RGL2,RGS14,RHOA,RHOBTB2,RHOT2,RICTOR,RIF1,RILPL1,RING1,RNF123,RNF19B,RNF214,RNF31,RPL10A,RPL13A,RPL23A,RPL28,RPL7,RPP25,RPRD2,RPS6KA3,RRAGC,RREB1,RTF1,RTL6,RUNX1,RUNX1T1,RUSC1,RXRB,RYBP,S100A16,SAE1,SALL1,SAMD4A,SARDH,SARS2,SART3,SCAF4,SCARF1,SCD,SCRIB,SCRN2,SDC3,SDF4,SDK1,SELENOM,SELENON,SEMA3F,SEMA6A,SENP3,SENP8,SEPTIN10,SETD1A,SETD1B,SETD5,SETD7,SFN,SFXN3,SGK1,SGSH,SGSM2,SH2B1,SH2B3,SH3BGRL2,SH3BGRL3,SH3D21,SH3GLB2,SHARPIN,SHE,SHLD2,SIAH2,SIGMAR1,SIK2,SIM2,SIN3A,SIRT2,SIT1,SIX5,SKI,SLAIN2,SLC12A4,SLC16A3,SLC1A4,SLC20A1,SLC22A23,SLC22A3,SLC25A4,SLC26A11,SLC27A3,SLC35C1,SLC39A13,SLC39A7,SLC43A2,SLC48A1,SLC4A10,SLC50A1,SLC7A5,SLC8B1,SLC9A6,SLIT3,SMAD1,SMAD3,SMAD4,SMAD7,SMARCA2,SMARCA5,SMARCD1,SMC3,SMC5,SMG7,SMPD4,SMURF2,SNPH,SNTA1,SNX1,SNX33,SOCS1,SOCS3,SOCS7,SOGA1,SOWAHA,SOWAHC,SOX11,SOX17,SP1,SP3,SPAG9,SPOCK2,SPON2,SPRED2,SPRY2,SPSB2,SPTAN1,SQLE,SRD5A1,SREBF2,SRP68,SRRM2,SRRT,SRSF4,SRSF6,SRSF7,SRSF9,SS18L1,SSC5D,SSR1,SSTR1,ST14,ST8SIA1,STAG2,STAP2,STAT5B,STC2,STK11,STK24,STK3,STK35,STRN4,STUB1,STX3,STX6,STXBP2,SUCO,SUDS3,SUFU,SUPT16H,SUZ12,SYNGR4,SYVN1,TACC1,TACSTD2,TANC1,TAOK2,TAPBP,TBC1D25,TBC1D4,TBCB,TBCC,TBKBP1,TBX2,TCF4,TCIRG1,TCTA,TECPR1,TECR,TENM3,TERF2,TFAP4,THBS1,THRA,TIPIN,TJP2,TLE3,TLK1,TM9SF3,TMCC2,TMCO1,TMEM116,TMEM121B,TMEM134,TMEM143,TMEM158,TMEM164,TMEM198,TMEM219,TMEM245,TMEM258,TMEM30A,TMEM74B,TMEM88,TMUB1,TNFRSF12A,TNFRSF21,TNKS,TNKS1BP1,TNRC6A,TNS1,TOB1,TOB2,TOMM40,TOMM6,TOR1A,TOR1B,TOR4A,TOX3,TOX4,TPBG,TPM2,TPRN,TRABD2A,TRABD2B,TRADD,TRAF4,TRAM2,TRAPPC14,TRAPPC3,TRAPPC6A,TRERF1,TRIB2,TRIM11,TRIM24,TRIM25,TRIM41,TRIM66,TRIM7,TRIM8,TRIO,TRIOBP,TRIP6,TSC22D3,TSEN34,TSHZ1,TSPAN17,TSPAN31,TSR1,TTC39C,TTC9B,TUBB2A,TUBB2B,TUBB3,TUBGCP6,TUSC1,TUSC3,TXNDC16,TYRO3,UBA7,UBASH3B,UBE2H,UBE2M,UBE2Q1,UBE2Z,UBQLN2,UBR3,UBR7,UBTF,UCKL1,UCN,UFD1,UGCG,ULK3,UPF3A,USB1,USP2,USP25,USP32,USP39,USP7,UST,VAMP1,VEGFA,VGLL4,VSIG10,VWA5B2,VWC2,WASL,WBP4,WDR1,WDR24,WDR47,WDR83OS,WDR90,WIPI1,WNK1,WNK2,WNK4,WNT6,WRAP53,WRN,XPO1,XRCC1,YES1,YIF1A,YIF1B,YPEL5,YWHAG,YY1,ZBTB12,ZBTB42,ZBTB7A,ZBTB7B,ZC3H11A,ZC3H15,ZC3H4,ZDHHC14,ZDHHC18,ZDHHC24,ZFAND5,ZFP36,ZFP36L2,ZFPM2,ZFR,ZHX2,ZMIZ1,ZMYM2,ZMYND8,ZNF217,ZNF219,ZNF503,ZNF521,ZNF532,ZNF572,ZNF574,ZNF609,ZNF703,ZNF740,ZNF775,ZNF777,ZNF800,ZNF865,ZSWIM8
HPA	caudate; glial cells[‚â•Low]	HPA:0080121	FALSE	0.000005688132172215591	5.245030320682478	4577	1656	791	11019	AAMP,AATK,ABHD15,ABL1,ABR,ABTB2,ACAP1,ACTG1,ACTN1,ACVR1,ADAM11,ADAMTSL4,ADCY2,ADCY9,ADRA1A,ADRB1,AGAP3,AHDC1,AKT3,ALKBH4,ANKRD11,ANKRD17,ANKRD27,ANTKMT,APBB1,APBB2,APLP1,APOE,ARFGAP2,ARFGEF1,ARGLU1,ARID1A,ARID1B,ARID4B,ARL5A,ARL8A,ARPC5L,ARRDC4,ARSA,ARSB,ASAP2,ASCL1,ASIC2,ATF4,ATL1,ATN1,ATP1A2,ATP2B1,ATP5PD,ATPAF2,ATXN1,ATXN7L3,AUP1,AUTS2,AXIN2,B3GAT1,B3GNT2,B3GNT9,BAG3,BAG4,BAHCC1,BAIAP2L2,BANF1,BAP1,BARHL1,BASP1,BAZ1B,BCAP31,BCKDK,BCR,BDNF,BICRA,BICRAL,BIN1,BMI1,BOLA1,BPNT2,BRD7,BRF1,BRWD1,BRWD3,BTG3,BUD23,C6ORF62,CALM2,CAMK1D,CAMKK1,CAPN1,CAPN15,CAPNS1,CAPRIN1,CARNS1,CASK,CBX4,CBX8,CCDC102A,CCDC47,CCDC71L,CCDC88C,CCM2,CCNDBP1,CCNE2,CCNG2,CDC25C,CDC37,CDC42EP3,CDC42EP4,CDK12,CDK2AP1,CDK9,CDKN1C,CDKN2AIP,CDKN2C,CDR2L,CDYL,CEBPB,CENPB,CERS2,CFAP57,CGGBP1,CHD1,CHD4,CHKB,CHL1,CHN2,CHPF,CIC,CIDEB,CISD3,CITED2,CKB,CLIP1,CLK2,CLPP,CMTM4,CNNM3,CNNM4,CNOT3,CNOT4,COASY,COG1,COL13A1,COL1A2,COL6A1,COMTD1,CORO1C,CPNE5,CPSF6,CPSF7,CPT1A,CREB1,CREB3L1,CRELD2,CRTAP,CSRNP2,CTCF,CTSA,CUL4B,CUX1,CXXC1,CYB561D2,CYB5R1,CYB5R4,CYRIB,CYSRT1,DAAM2,DAB1,DBNDD2,DDAH1,DDIT4,DDR1,DDX42,DEDD,DEK,DENND2B,DHRS3,DIPK1A,DIPK2A,DLX1,DNM1L,DNMT3B,DOCK6,DOK1,DPAGT1,DPF3,DPH1,DPM2,DPYSL2,DTX3,DTX4,DUSP6,DVL1,DVL2,DVL3,DYRK1A,DYRK2,E4F1,ECEL1,EDC4,EEF1D,EIF4A3,EIF4G3,ELAVL3,ELF1,ELF2,ELMO3,EMC9,EML2,EMX1,EMX2,EPHB2,EPS8L2,ERF,ERP29,ESRP1,FADS2,FAM120A,FAM193B,FAM43B,FAM53B,FAM53C,FARS2,FASTK,FAT4,FEN1,FGD3,FGF2,FGFR1OP2,FIGN,FKBP9,FLAD1,FLOT1,FOSL2,FOXK1,FOXO3,FSCN1,FSTL3,FTL,FUT8,FXR2,FXYD7,FZD1,FZD7,GAB1,GABPB1,GADD45G,GALNT17,GALNT3,GAPDH,GAS7,GATAD2B,GDI1,GFUS,GGNBP2,GGPS1,GIGYF1,GIT1,GLCCI1,GLI2,GLT8D2,GLUD1,GMIP,GNL3,GPHN,GPR137B,GPRC5B,GPSM1,GPX1,GSK3A,GSN,GSTP1,HAGH,HAND2,HBP1,HCFC1,HCFC2,HCN3,HECTD3,HES5,HEXIM1,HIF3A,HIRA,HIVEP1,HLA-DMA,HMG20A,HMGA1,HMGB1,HMGN2,HNRNPDL,HNRNPH1,HNRNPL,HNRNPR,HNRNPU,HNRNPUL1,HOXA4,HOXA6,HOXB3,HS3ST2,HSD17B12,HSD3B7,HSF1,HSPB8,HSPBAP1,HTATSF1,ICAM5,IGF1R,IGSF3,IKZF2,ILF3,ING1,ING2,INO80D,INPP4A,INPP5A,INPP5E,INTS6,IRF2,IRF2BP1,IRF2BP2,IRF2BPL,IRF7,ISCU,ISY1,ITM2B,ITPKB,JADE1,JAG2,JARID2,JMJD6,JPH2,JPT1,JUND,KANSL3,KAT2B,KAT6B,KATNB1,KCNH8,KCNK1,KCNK6,KCNMB4,KCNN3,KCNQ2,KCTD13,KDELR1,KDM3B,KDM6B,KDSR,KEAP1,KHDRBS1,KHDRBS3,KIAA1671,KIF26B,KLF12,KLF3,KLF6,KLHL32,KMT2A,KPNB1,L3MBTL3,LACTB,LASP1,LCOR,LDB1,LGI2,LIG1,LMO4,LPAR2,LRATD2,LRFN4,LRMDA,LRP4,LRP6,LRRC47,LSM14B,LSR,LYRM4,LZTS3,MACROH2A2,MAF,MAML1,MAML2,MAN2A1,MAP3K1,MAP3K10,MAP3K11,MAP4,MAP4K2,MAP6,MAPK8IP1,MAPK8IP3,MARCKS,MARCKSL1,MAX,MBD1,MBD3,MCAT,MCU,MECOM,MED12L,MEF2C,MEGF9,MELTF,MIA,MICAL1,MIDEAS,MKLN1,MLLT6,MLST8,MLX,MOSPD1,MRPL2,MRPL38,MRPS24,MRPS26,MRPS6,MRTFB,MSANTD2,MSI1,MSI2,MSN,MST1R,MTA1,MTA2,MTA3,MTARC2,MTMR12,MXI1,MYB,MYO19,MYO9A,MZT2B,NBEA,NCAPH2,NCL,NDUFA13,NDUFAF3,NEIL1,NELFB,NFAT5,NFIA,NFIB,NFIC,NFIX,NFKB2,NFX1,NGEF,NIPBL,NKX2-2,NLK,NOL3,NOL4L,NOS1AP,NOTCH1,NPAS3,NPRL2,NPTX1,NR1H3,NR3C1,NR3C2,NRF1,NRIP1,NSMF,NSUN2,NTM,NUDT8,NUP188,NYNRIN,OCRL,OLIG2,ORC4,OTUD1,OXSR1,P2RY11,PACS1,PACSIN3,PAFAH1B1,PARP10,PARVA,PATL1,PATZ1,PAWR,PBX1,PBX2,PBX3,PC,PCBP1,PCBP2,PDE3A,PDGFB,PDS5A,PEAK1,PGP,PGRMC1,PHC1,PHF1,PHF12,PHF20,PHF23,PHLDA1,PHLDA3,PHLPP1,PI4K2B,PIAS3,PIF1,PIP4K2A,PKN1,PKNOX2,PLBD2,PLCB2,PLEC,PLK2,PLK3,PLSCR3,PLXDC2,PLXNB1,PLXND1,PM20D2,PNKD,PNKP,POGZ,POLR1A,POLR2F,POU3F3,POU6F1,PPAN,PPIB,PPP1R1B,PPP2R2C,PPP2R5D,PPP6R3,PRDM10,PRDM11,PRELID1,PRICKLE4,PRKAR1B,PRKAR2B,PRKG1,PRKRA,PSMF1,PTBP1,PTCD3,PTMA,PTOV1,PTPN12,PTPN3,PURG,PWWP2B,QKI,RAB11FIP1,RAB12,RAB22A,RAB2A,RAB34,RABAC1,RAD9A,RAI14,RAP1GDS1,RAPGEF3,RARG,RAVER1,RAVER2,RBFOX2,RBM14,RBM24,RBM38,RBM45,RCN1,RCOR3,RELA,RELL1,REPIN1,REXO1,RFX3,RFX7,RHOA,RIF1,RILPL1,RIMS1,RING1,RNF19B,RNF214,RNF31,RPL13A,RPL36,RPRD1A,RPS6KA3,RRAGC,RRP1B,RTL6,RUSC1,RXRB,S100A16,SALL2,SARS2,SART3,SCAF4,SCD,SDC3,SDF4,SDK1,SELENOM,SEMA3F,SEMA6A,SENP8,SEPTIN10,SETD1A,SETD5,SFXN3,SGK1,SGSM2,SH2B3,SH3D21,SIK2,SIM2,SIN3A,SKI,SLC16A3,SLC1A2,SLC1A4,SLC20A1,SLC22A23,SLC22A3,SLC25A4,SLC27A6,SLC32A1,SLC39A7,SLC50A1,SMAD1,SMAD3,SMAD7,SMARCA2,SMARCA5,SMARCD1,SMC3,SMC5,SNTA1,SNX1,SNX33,SOCS1,SOCS3,SOCS7,SOGA1,SOX10,SOX2,SOX9,SP1,SP3,SPAG9,SPOCK2,SPRED2,SPSB2,SPTAN1,SQLE,SRRM2,SRRT,SRSF4,SRSF6,SRSF7,SRSF9,SS18L1,SSC5D,SSR1,ST8SIA1,STAG2,STC2,STK10,STK11,STK24,STK3,STK35,STRN4,SUCO,SUFU,SUPT16H,SYVN1,TACC1,TAPBP,TBC1D25,TBX2,TCF4,TCTA,TENM4,TERF2,THBS3,THRA,TJP2,TLK1,TM9SF3,TMCC2,TMCO1,TMEM143,TMEM158,TMEM198,TMEM245,TMEM258,TMEM30A,TMUB1,TNFRSF12A,TNFRSF21,TNRC6A,TOB1,TOB2,TOMM40,TOR1A,TOR1B,TOR4A,TOX3,TOX4,TPM2,TRABD2A,TRABD2B,TRAM2,TRAPPC14,TRAPPC3,TRERF1,TRIM11,TRIM25,TRIM41,TRIM66,TRIM7,TRIO,TRIP6,TRPS1,TSC22D3,TSHZ1,TSPAN17,TSPAN33,TTC39C,TUBB3,TXNDC16,UBA7,UBE2Z,UBQLN2,UBR3,UBR7,UBTF,UCKL1,UCN,UGCG,UNC80,UPF3A,USP2,USP25,USP39,UST,VAMP1,VWA5B2,WASL,WBP4,WDR1,WDR83OS,WIPI1,WNK1,WNK4,WNT6,WRAP53,WRN,XPO1,XRCC1,YAP1,YBX1,YES1,YPEL5,YWHAG,YY1,ZBTB10,ZBTB12,ZBTB20,ZBTB42,ZBTB7A,ZC3H15,ZC3H4,ZDHHC14,ZEB2,ZFP36,ZFPM2,ZFR,ZIC1,ZMYND8,ZNF219,ZNF503,ZNF521,ZNF532,ZNF609,ZNF703,ZNF740,ZNF775,ZNF777,ZNF800,ZNF865,ZSWIM8
HPA	oral mucosa; squamous epithelial cells[‚â•Low]	HPA:0330221	FALSE	0.000010412308431215553	4.982452975792246	6257	1656	1041	11019	AAMP,ABCB6,ABCD1,ABCG1,ABL1,ABR,ABTB2,ACAP1,ACAP3,ACTG1,ACTN1,ACVR1,ACVR2B,ADAMTSL4,ADCY3,ADCY9,ADM,ADPRS,AGAP3,AHDC1,AKT3,AKTIP,ALDOA,ALG3,ALKBH4,ALKBH7,AMD1,AMPD2,ANKRD11,ANKRD13D,ANKRD17,ANKRD27,ANKRD50,ANP32A,ANP32B,AP1G2,APBB1,APBB2,APEH,ARF6,ARFGAP2,ARFGEF1,ARGLU1,ARHGEF25,ARID1A,ARID1B,ARID4B,ARIH1,ARL5A,ARL8A,ARRDC4,ARSA,ARSB,ASAP2,ATF4,ATL1,ATN1,ATP2A2,ATP2B1,ATP5PD,ATPAF2,ATXN1,ATXN2L,ATXN7L3,AUP1,AUTS2,AXIN2,B3GNT2,B3GNT9,B4GALT2,BAG3,BAG4,BAHCC1,BANF1,BAP1,BASP1,BAZ1B,BBC3,BBX,BCKDK,BCL11A,BCL11B,BCL2L11,BCL3,BCL6,BCR,BICRA,BICRAL,BLOC1S3,BLVRB,BMF,BMI1,BNC2,BOLA1,BOP1,BPNT2,BRD2,BRD7,BRF1,BRMS1,BRPF1,BRSK1,BRWD1,BRWD3,C2CD2L,C6ORF62,C8ORF33,CALM2,CAMSAP3,CAPN1,CAPN15,CAPNS1,CAPRIN1,CAPRIN2,CASK,CASZ1,CAV1,CAVIN1,CBLC,CBX4,CBX8,CCDC102A,CCDC47,CCDC71L,CCDC88C,CCDC9B,CCM2,CCN2,CCND2,CCNDBP1,CCNE2,CCNG2,CD151,CDAN1,CDC25C,CDC37,CDC42BPB,CDC42BPG,CDC42EP3,CDC42EP4,CDC45,CDH3,CDK12,CDK6,CDK9,CDKN1C,CDKN2AIP,CDKN2C,CDR2L,CDS1,CDV3,CDYL,CDYL2,CEBPA,CEBPB,CENPB,CERS2,CGGBP1,CHCHD7,CHD1,CHD4,CHD9,CHFR,CHKB,CHMP2A,CHMP4B,CHN2,CHST14,CIAO2A,CIC,CIDEB,CISD3,CITED2,CKAP4,CLDN4,CLDN5,CLIP1,CLK2,CLPP,CNNM3,CNOT3,CNOT4,COASY,COG1,COL13A1,COL1A2,COMTD1,CORO1C,CPNE5,CPSF6,CPSF7,CPT1A,CREB1,CREB3L1,CRELD2,CRIM1,CRIP2,CRTAP,CSAD,CSRNP2,CTCF,CTSA,CUL4B,CUX1,CXXC1,CXXC5,CYB5R1,CYB5R4,CYRIB,CYSRT1,DAAM2,DALRD3,DDIT4,DDR1,DDX39A,DDX42,DEAF1,DEDD,DEK,DENND2B,DENND4A,DERL3,DGCR8,DHRS3,DHX58,DIPK2A,DNM1L,DNMT3B,DOCK6,DOK1,DPAGT1,DPM2,DPP9,DSP,DUSP16,DUSP23,DUSP6,DVL1,DVL2,DYRK1A,DYRK2,E4F1,EDC4,EEF1D,EGR1,EHBP1L1,EHMT2,EIF4A3,EIF4G3,EIF6,ELF1,ELF2,ELF3,ELL3,EMC9,EML2,EPB41L4B,EPHB2,EPHB3,EPS8L2,ERF,ERP29,ESRP1,ETNK1,ETV6,EZH2,FADS2,FADS3,FAHD1,FAM120A,FAM120AOS,FAM193B,FAM20A,FAM20B,FAM53B,FAM53C,FAM83G,FAM89B,FARS2,FASTK,FAT4,FBRS,FBRSL1,FBXL14,FBXW5,FCMR,FEM1B,FEM1C,FEN1,FGD3,FGFR1OP2,FIGN,FKBP9,FLAD1,FLNB,FOS,FOSB,FOSL2,FOXK1,FOXN3,FOXO3,FOXP2,FRAT1,FRS3,FSCN1,FSTL3,FTL,FUT8,FUZ,FXR2,FZD1,FZD4,FZD7,GAB1,GABPB1,GALK1,GALNT3,GALT,GAPDH,GAREM1,GAS2L1,GATAD2B,GDI1,GFUS,GIGYF1,GIPC1,GIT1,GLCCI1,GLI2,GLT8D2,GLUD1,GMIP,GNB2,GNL3,GOLPH3,GON7,GPAA1,GPHN,GPR137B,GPSM1,GPT,GPX1,GRAMD1B,GRWD1,GSE1,GSK3A,GSTP1,GTPBP1,GTPBP2,GTPBP3,H1-1,HAGH,HAND2,HBP1,HCFC1,HCFC1R1,HCN3,HECTD3,HES5,HEXIM1,HHEX,HIF3A,HIRA,HIVEP1,HMG20A,HMGA1,HMGB1,HMGB2,HMGN2,HNRNPA0,HNRNPDL,HNRNPH1,HNRNPL,HNRNPR,HNRNPU,HNRNPUL1,HOOK2,HOXA4,HOXA6,HOXB3,HOXD4,HSD17B12,HSD17B8,HSD3B7,HSF1,HSPB1,HSPB8,HSPBAP1,HSPG2,HTATSF1,HTRA1,ID3,IDH3B,IER3,IFFO2,IGF1R,IGF2BP2,IKZF2,IKZF4,ILF3,ILRUN,ING1,ING2,INPP4A,INPP5A,INPP5E,INPPL1,INTS6,IRF1,IRF2,IRF2BP1,IRF2BP2,IRF7,ISCU,ISY1,ITM2B,JADE1,JAG1,JAG2,JARID2,JMJD6,JPH2,JPT1,JUN,JUNB,JUND,KANSL1,KAT2B,KAT6B,KATNB1,KCMF1,KCNC3,KCND3,KCNH8,KCNK1,KCNK6,KCTD11,KCTD13,KDELR1,KDM3B,KDM6B,KDSR,KEAP1,KHDRBS1,KHDRBS3,KIAA1671,KIFC2,KISS1R,KLC4,KLF3,KLF4,KLF5,KLF6,KLHDC4,KLHL29,KLK13,KMT2A,KPNB1,KRT14,KRT17,KRT78,L3MBTL3,LACTB,LCOR,LDB1,LDOC1,LENG9,LGI4,LGR6,LIG1,LIME1,LMF2,LMO4,LNPEP,LOXL1,LOXL3,LRFN2,LRMDA,LRP4,LRRC45,LRRC47,LSM14B,LSR,LTBP4,LYPD3,LZTS3,MACROH2A2,MAD2L2,MAF,MAFB,MAFF,MAML1,MAML2,MAN2A1,MAP3K1,MAP3K10,MAP3K11,MAP4,MAP4K2,MAPK8IP3,MARCKS,MARCKSL1,MAX,MAZ,MBD1,MBD3,MBNL1,MCM7,MCRIP1,MCU,MECOM,MEGF9,MEIS1,MEIS2,MELTF,MERTK,MFSD4A,MGAT2,MIB1,MICAL1,MICALL2,MIDEAS,MIF,MIS18A,MKNK2,MLLT3,MLLT6,MLST8,MLX,MMP14,MN1,MOAP1,MON1B,MORF4L1,MOSPD1,MPND,MRC2,MRPL2,MRPL38,MRPS24,MRPS26,MRPS34,MRPS6,MRTFB,MSI2,MST1R,MTA2,MTA3,MTARC2,MTMR12,MUC1,MXI1,MYB,MYC,MYL6,MYL6B,MYO10,MYO19,MYO9A,MZT2B,NBEA,NCAPH2,NCL,NDFIP1,NDUFA13,NDUFAF3,NDUFAF6,NDUFS2,NEIL1,NELFB,NEURL2,NFAT5,NFIA,NFIB,NFIC,NFIX,NFKB2,NFX1,NGEF,NIPBL,NLK,NLRP1,NME3,NOG,NOL3,NOSIP,NOTCH1,NOTCH3,NPAS3,NPDC1,NPM3,NPRL2,NR1H3,NR3C1,NR3C2,NR4A1,NRBP2,NRF1,NRG2,NRIP1,NSUN2,NTN4,NUDT8,NUP188,NXN,NYNRIN,OBSCN,OBSL1,OCRL,OMA1,ORC4,OTUD1,OXSR1,P2RY11,P4HB,PACS1,PACSIN3,PAFAH1B1,PAK2,PARVA,PATL1,PATZ1,PAWR,PAX9,PBX1,PBX2,PBX3,PC,PCBP1,PCBP2,PCNX1,PCOLCE,PDGFA,PDGFB,PDS5A,PEAK1,PGP,PGRMC1,PHC1,PHF1,PHF12,PHF20,PHF23,PHIP,PHLDA1,PHLDA3,PHLPP1,PHPT1,PI4K2B,PIF1,PIGQ,PIP4K2A,PITX1,PKN1,PKNOX2,PLEC,PLK2,PLK3,PLSCR3,PLXDC2,PLXNB1,PLXND1,PM20D2,PNKD,PNKP,POFUT1,POGZ,POLG,POLR1A,POLR2F,POU2F1,POU6F1,PPAN,PPFIA3,PPIB,PPM1A,PPP1CA,PPP1R14B,PPP1R14C,PPP1R1B,PPP2R2A,PPP2R2C,PPP2R5B,PPP2R5D,PPP6R1,PPP6R3,PRDM10,PRDM11,PRDX5,PRELID1,PRICKLE4,PRKACA,PRKAR2B,PRKCH,PRKG1,PRKRA,PROM2,PRR12,PRR16,PRR5,PSMF1,PTBP1,PTCD3,PTK7,PTMA,PTOV1,PTPN12,PTPN3,PTPRA,PTPRM,PWWP2B,QARS1,QKI,QSER1,RAB10,RAB11A,RAB11FIP1,RAB11FIP2,RAB12,RAB1B,RAB22A,RAB2A,RABAC1,RABEP2,RAD9A,RAP1GDS1,RAPGEF3,RAPH1,RARG,RASD2,RAVER1,RAVER2,RBFOX2,RBM14,RBM38,RBM45,RCOR3,REC8,RECQL4,RELA,RELL1,REPIN1,REXO1,RFX7,RGCC,RGS14,RHOT2,RIF1,RILPL1,RING1,RNF123,RNF19B,RNF214,RNF31,RPL10A,RPL13A,RPL23A,RPL28,RPL36,RPL7,RPP25,RPRD1A,RPRD2,RPS6KA3,RRAGC,RREB1,RRP1B,RTF1,RTL6,RUNX1T1,RUSC1,RXRB,RYBP,S100A14,S100A16,SAE1,SALL1,SAMD4A,SARDH,SARS2,SART3,SAT2,SCAF4,SCD,SCRIB,SCRN2,SDC3,SDF4,SDK1,SELENON,SEMA3F,SEMA6A,SENP3,SENP8,SEPTIN10,SETD1A,SETD5,SETD7,SFN,SGK1,SGSM2,SH2B3,SH2D3C,SH3BGRL2,SH3D21,SHARPIN,SHE,SHLD2,SIAH2,SIGMAR1,SIK2,SIM2,SIN3A,SINHCAF,SKI,SLAIN2,SLC12A4,SLC16A3,SLC1A4,SLC20A1,SLC22A23,SLC22A3,SLC25A4,SLC26A11,SLC39A13,SLC39A7,SLC3A2,SLC48A1,SLC4A10,SLC7A5,SLC8B1,SLC9A6,SLIT3,SMAD1,SMAD4,SMAD7,SMARCA2,SMARCA5,SMARCD1,SMC3,SMC5,SMG7,SNTA1,SNX1,SNX33,SOCS1,SOCS3,SOGA1,SOWAHC,SOX2,SOX9,SP1,SP3,SPAG9,SPOCK2,SPON2,SPRED2,SPRY2,SPTAN1,SPTBN2,SQLE,SREBF2,SRRM2,SRRT,SRSF4,SRSF6,SRSF7,SRSF9,SS18L1,SSC5D,ST8SIA1,STAG2,STAP2,STAT5B,STC2,STK11,STK24,STK3,STK35,STRN4,STUB1,STX6,SUCO,SUDS3,SUFU,SUPT16H,SUZ12,SYNC,SYVN1,TACC1,TACSTD2,TAPBP,TBC1D25,TBC1D4,TBCC,TBX2,TCIRG1,TCTA,TECPR1,TECR,TENM3,TERF2,TFAP2A,TFAP4,THBD,THBS1,THRA,TIPIN,TJP2,TLE3,TLK1,TM9SF3,TMEM116,TMEM134,TMEM164,TMEM219,TMEM258,TMEM30A,TMEM74B,TMEM88,TMUB1,TNFRSF12A,TNFRSF21,TNKS,TNKS1BP1,TNRC6A,TNS1,TOB1,TOMM40,TOMM6,TOR1A,TOR1B,TOX4,TPBG,TPM1,TPM2,TPRN,TRABD2A,TRABD2B,TRADD,TRAM2,TRAPPC3,TRERF1,TRIB2,TRIM11,TRIM24,TRIM25,TRIM41,TRIM66,TRIM7,TRIM8,TRIO,TRIOBP,TRIP6,TRPS1,TSEN34,TSHZ1,TSPAN33,TSR1,TTC39C,TUBB2A,TUBB2B,TUBB3,TUBGCP6,TUSC1,TUSC3,TXNDC16,TYRO3,UBA7,UBASH3B,UBE2H,UBE2M,UBE2Z,UBQLN2,UBR3,UBR7,UBTF,UCKL1,UCN,ULK3,UPF3A,USP2,USP25,USP32,USP39,USP7,VEGFA,VGLL4,VWA5B2,WASL,WBP4,WDR1,WDR24,WDR47,WDR83OS,WDR90,WIPI1,WNK1,WRAP53,WRN,XPO1,XRCC1,YAP1,YBX1,YES1,YIF1B,YRDC,YWHAG,YY1,ZBTB10,ZBTB12,ZBTB42,ZBTB7A,ZBTB7B,ZC3H11A,ZC3H15,ZC3H4,ZDHHC18,ZFP36,ZFP36L2,ZFPM2,ZFR,ZHX2,ZMYM2,ZMYND8,ZNF217,ZNF219,ZNF503,ZNF521,ZNF532,ZNF572,ZNF574,ZNF609,ZNF691,ZNF703,ZNF740,ZNF775,ZNF777,ZNF800,ZNF865,ZSWIM8
HPA	oral mucosa	HPA:0330000	FALSE	0.000010412308431215553	4.982452975792246	6257	1656	1041	11019	AAMP,ABCB6,ABCD1,ABCG1,ABL1,ABR,ABTB2,ACAP1,ACAP3,ACTG1,ACTN1,ACVR1,ACVR2B,ADAMTSL4,ADCY3,ADCY9,ADM,ADPRS,AGAP3,AHDC1,AKT3,AKTIP,ALDOA,ALG3,ALKBH4,ALKBH7,AMD1,AMPD2,ANKRD11,ANKRD13D,ANKRD17,ANKRD27,ANKRD50,ANP32A,ANP32B,AP1G2,APBB1,APBB2,APEH,ARF6,ARFGAP2,ARFGEF1,ARGLU1,ARHGEF25,ARID1A,ARID1B,ARID4B,ARIH1,ARL5A,ARL8A,ARRDC4,ARSA,ARSB,ASAP2,ATF4,ATL1,ATN1,ATP2A2,ATP2B1,ATP5PD,ATPAF2,ATXN1,ATXN2L,ATXN7L3,AUP1,AUTS2,AXIN2,B3GNT2,B3GNT9,B4GALT2,BAG3,BAG4,BAHCC1,BANF1,BAP1,BASP1,BAZ1B,BBC3,BBX,BCKDK,BCL11A,BCL11B,BCL2L11,BCL3,BCL6,BCR,BICRA,BICRAL,BLOC1S3,BLVRB,BMF,BMI1,BNC2,BOLA1,BOP1,BPNT2,BRD2,BRD7,BRF1,BRMS1,BRPF1,BRSK1,BRWD1,BRWD3,C2CD2L,C6ORF62,C8ORF33,CALM2,CAMSAP3,CAPN1,CAPN15,CAPNS1,CAPRIN1,CAPRIN2,CASK,CASZ1,CAV1,CAVIN1,CBLC,CBX4,CBX8,CCDC102A,CCDC47,CCDC71L,CCDC88C,CCDC9B,CCM2,CCN2,CCND2,CCNDBP1,CCNE2,CCNG2,CD151,CDAN1,CDC25C,CDC37,CDC42BPB,CDC42BPG,CDC42EP3,CDC42EP4,CDC45,CDH3,CDK12,CDK6,CDK9,CDKN1C,CDKN2AIP,CDKN2C,CDR2L,CDS1,CDV3,CDYL,CDYL2,CEBPA,CEBPB,CENPB,CERS2,CGGBP1,CHCHD7,CHD1,CHD4,CHD9,CHFR,CHKB,CHMP2A,CHMP4B,CHN2,CHST14,CIAO2A,CIC,CIDEB,CISD3,CITED2,CKAP4,CLDN4,CLDN5,CLIP1,CLK2,CLPP,CNNM3,CNOT3,CNOT4,COASY,COG1,COL13A1,COL1A2,COMTD1,CORO1C,CPNE5,CPSF6,CPSF7,CPT1A,CREB1,CREB3L1,CRELD2,CRIM1,CRIP2,CRTAP,CSAD,CSRNP2,CTCF,CTSA,CUL4B,CUX1,CXXC1,CXXC5,CYB5R1,CYB5R4,CYRIB,CYSRT1,DAAM2,DALRD3,DDIT4,DDR1,DDX39A,DDX42,DEAF1,DEDD,DEK,DENND2B,DENND4A,DERL3,DGCR8,DHRS3,DHX58,DIPK2A,DNM1L,DNMT3B,DOCK6,DOK1,DPAGT1,DPM2,DPP9,DSP,DUSP16,DUSP23,DUSP6,DVL1,DVL2,DYRK1A,DYRK2,E4F1,EDC4,EEF1D,EGR1,EHBP1L1,EHMT2,EIF4A3,EIF4G3,EIF6,ELF1,ELF2,ELF3,ELL3,EMC9,EML2,EPB41L4B,EPHB2,EPHB3,EPS8L2,ERF,ERP29,ESRP1,ETNK1,ETV6,EZH2,FADS2,FADS3,FAHD1,FAM120A,FAM120AOS,FAM193B,FAM20A,FAM20B,FAM53B,FAM53C,FAM83G,FAM89B,FARS2,FASTK,FAT4,FBRS,FBRSL1,FBXL14,FBXW5,FCMR,FEM1B,FEM1C,FEN1,FGD3,FGFR1OP2,FIGN,FKBP9,FLAD1,FLNB,FOS,FOSB,FOSL2,FOXK1,FOXN3,FOXO3,FOXP2,FRAT1,FRS3,FSCN1,FSTL3,FTL,FUT8,FUZ,FXR2,FZD1,FZD4,FZD7,GAB1,GABPB1,GALK1,GALNT3,GALT,GAPDH,GAREM1,GAS2L1,GATAD2B,GDI1,GFUS,GIGYF1,GIPC1,GIT1,GLCCI1,GLI2,GLT8D2,GLUD1,GMIP,GNB2,GNL3,GOLPH3,GON7,GPAA1,GPHN,GPR137B,GPSM1,GPT,GPX1,GRAMD1B,GRWD1,GSE1,GSK3A,GSTP1,GTPBP1,GTPBP2,GTPBP3,H1-1,HAGH,HAND2,HBP1,HCFC1,HCFC1R1,HCN3,HECTD3,HES5,HEXIM1,HHEX,HIF3A,HIRA,HIVEP1,HMG20A,HMGA1,HMGB1,HMGB2,HMGN2,HNRNPA0,HNRNPDL,HNRNPH1,HNRNPL,HNRNPR,HNRNPU,HNRNPUL1,HOOK2,HOXA4,HOXA6,HOXB3,HOXD4,HSD17B12,HSD17B8,HSD3B7,HSF1,HSPB1,HSPB8,HSPBAP1,HSPG2,HTATSF1,HTRA1,ID3,IDH3B,IER3,IFFO2,IGF1R,IGF2BP2,IKZF2,IKZF4,ILF3,ILRUN,ING1,ING2,INPP4A,INPP5A,INPP5E,INPPL1,INTS6,IRF1,IRF2,IRF2BP1,IRF2BP2,IRF7,ISCU,ISY1,ITM2B,JADE1,JAG1,JAG2,JARID2,JMJD6,JPH2,JPT1,JUN,JUNB,JUND,KANSL1,KAT2B,KAT6B,KATNB1,KCMF1,KCNC3,KCND3,KCNH8,KCNK1,KCNK6,KCTD11,KCTD13,KDELR1,KDM3B,KDM6B,KDSR,KEAP1,KHDRBS1,KHDRBS3,KIAA1671,KIFC2,KISS1R,KLC4,KLF3,KLF4,KLF5,KLF6,KLHDC4,KLHL29,KLK13,KMT2A,KPNB1,KRT14,KRT17,KRT78,L3MBTL3,LACTB,LCOR,LDB1,LDOC1,LENG9,LGI4,LGR6,LIG1,LIME1,LMF2,LMO4,LNPEP,LOXL1,LOXL3,LRFN2,LRMDA,LRP4,LRRC45,LRRC47,LSM14B,LSR,LTBP4,LYPD3,LZTS3,MACROH2A2,MAD2L2,MAF,MAFB,MAFF,MAML1,MAML2,MAN2A1,MAP3K1,MAP3K10,MAP3K11,MAP4,MAP4K2,MAPK8IP3,MARCKS,MARCKSL1,MAX,MAZ,MBD1,MBD3,MBNL1,MCM7,MCRIP1,MCU,MECOM,MEGF9,MEIS1,MEIS2,MELTF,MERTK,MFSD4A,MGAT2,MIB1,MICAL1,MICALL2,MIDEAS,MIF,MIS18A,MKNK2,MLLT3,MLLT6,MLST8,MLX,MMP14,MN1,MOAP1,MON1B,MORF4L1,MOSPD1,MPND,MRC2,MRPL2,MRPL38,MRPS24,MRPS26,MRPS34,MRPS6,MRTFB,MSI2,MST1R,MTA2,MTA3,MTARC2,MTMR12,MUC1,MXI1,MYB,MYC,MYL6,MYL6B,MYO10,MYO19,MYO9A,MZT2B,NBEA,NCAPH2,NCL,NDFIP1,NDUFA13,NDUFAF3,NDUFAF6,NDUFS2,NEIL1,NELFB,NEURL2,NFAT5,NFIA,NFIB,NFIC,NFIX,NFKB2,NFX1,NGEF,NIPBL,NLK,NLRP1,NME3,NOG,NOL3,NOSIP,NOTCH1,NOTCH3,NPAS3,NPDC1,NPM3,NPRL2,NR1H3,NR3C1,NR3C2,NR4A1,NRBP2,NRF1,NRG2,NRIP1,NSUN2,NTN4,NUDT8,NUP188,NXN,NYNRIN,OBSCN,OBSL1,OCRL,OMA1,ORC4,OTUD1,OXSR1,P2RY11,P4HB,PACS1,PACSIN3,PAFAH1B1,PAK2,PARVA,PATL1,PATZ1,PAWR,PAX9,PBX1,PBX2,PBX3,PC,PCBP1,PCBP2,PCNX1,PCOLCE,PDGFA,PDGFB,PDS5A,PEAK1,PGP,PGRMC1,PHC1,PHF1,PHF12,PHF20,PHF23,PHIP,PHLDA1,PHLDA3,PHLPP1,PHPT1,PI4K2B,PIF1,PIGQ,PIP4K2A,PITX1,PKN1,PKNOX2,PLEC,PLK2,PLK3,PLSCR3,PLXDC2,PLXNB1,PLXND1,PM20D2,PNKD,PNKP,POFUT1,POGZ,POLG,POLR1A,POLR2F,POU2F1,POU6F1,PPAN,PPFIA3,PPIB,PPM1A,PPP1CA,PPP1R14B,PPP1R14C,PPP1R1B,PPP2R2A,PPP2R2C,PPP2R5B,PPP2R5D,PPP6R1,PPP6R3,PRDM10,PRDM11,PRDX5,PRELID1,PRICKLE4,PRKACA,PRKAR2B,PRKCH,PRKG1,PRKRA,PROM2,PRR12,PRR16,PRR5,PSMF1,PTBP1,PTCD3,PTK7,PTMA,PTOV1,PTPN12,PTPN3,PTPRA,PTPRM,PWWP2B,QARS1,QKI,QSER1,RAB10,RAB11A,RAB11FIP1,RAB11FIP2,RAB12,RAB1B,RAB22A,RAB2A,RABAC1,RABEP2,RAD9A,RAP1GDS1,RAPGEF3,RAPH1,RARG,RASD2,RAVER1,RAVER2,RBFOX2,RBM14,RBM38,RBM45,RCOR3,REC8,RECQL4,RELA,RELL1,REPIN1,REXO1,RFX7,RGCC,RGS14,RHOT2,RIF1,RILPL1,RING1,RNF123,RNF19B,RNF214,RNF31,RPL10A,RPL13A,RPL23A,RPL28,RPL36,RPL7,RPP25,RPRD1A,RPRD2,RPS6KA3,RRAGC,RREB1,RRP1B,RTF1,RTL6,RUNX1T1,RUSC1,RXRB,RYBP,S100A14,S100A16,SAE1,SALL1,SAMD4A,SARDH,SARS2,SART3,SAT2,SCAF4,SCD,SCRIB,SCRN2,SDC3,SDF4,SDK1,SELENON,SEMA3F,SEMA6A,SENP3,SENP8,SEPTIN10,SETD1A,SETD5,SETD7,SFN,SGK1,SGSM2,SH2B3,SH2D3C,SH3BGRL2,SH3D21,SHARPIN,SHE,SHLD2,SIAH2,SIGMAR1,SIK2,SIM2,SIN3A,SINHCAF,SKI,SLAIN2,SLC12A4,SLC16A3,SLC1A4,SLC20A1,SLC22A23,SLC22A3,SLC25A4,SLC26A11,SLC39A13,SLC39A7,SLC3A2,SLC48A1,SLC4A10,SLC7A5,SLC8B1,SLC9A6,SLIT3,SMAD1,SMAD4,SMAD7,SMARCA2,SMARCA5,SMARCD1,SMC3,SMC5,SMG7,SNTA1,SNX1,SNX33,SOCS1,SOCS3,SOGA1,SOWAHC,SOX2,SOX9,SP1,SP3,SPAG9,SPOCK2,SPON2,SPRED2,SPRY2,SPTAN1,SPTBN2,SQLE,SREBF2,SRRM2,SRRT,SRSF4,SRSF6,SRSF7,SRSF9,SS18L1,SSC5D,ST8SIA1,STAG2,STAP2,STAT5B,STC2,STK11,STK24,STK3,STK35,STRN4,STUB1,STX6,SUCO,SUDS3,SUFU,SUPT16H,SUZ12,SYNC,SYVN1,TACC1,TACSTD2,TAPBP,TBC1D25,TBC1D4,TBCC,TBX2,TCIRG1,TCTA,TECPR1,TECR,TENM3,TERF2,TFAP2A,TFAP4,THBD,THBS1,THRA,TIPIN,TJP2,TLE3,TLK1,TM9SF3,TMEM116,TMEM134,TMEM164,TMEM219,TMEM258,TMEM30A,TMEM74B,TMEM88,TMUB1,TNFRSF12A,TNFRSF21,TNKS,TNKS1BP1,TNRC6A,TNS1,TOB1,TOMM40,TOMM6,TOR1A,TOR1B,TOX4,TPBG,TPM1,TPM2,TPRN,TRABD2A,TRABD2B,TRADD,TRAM2,TRAPPC3,TRERF1,TRIB2,TRIM11,TRIM24,TRIM25,TRIM41,TRIM66,TRIM7,TRIM8,TRIO,TRIOBP,TRIP6,TRPS1,TSEN34,TSHZ1,TSPAN33,TSR1,TTC39C,TUBB2A,TUBB2B,TUBB3,TUBGCP6,TUSC1,TUSC3,TXNDC16,TYRO3,UBA7,UBASH3B,UBE2H,UBE2M,UBE2Z,UBQLN2,UBR3,UBR7,UBTF,UCKL1,UCN,ULK3,UPF3A,USP2,USP25,USP32,USP39,USP7,VEGFA,VGLL4,VWA5B2,WASL,WBP4,WDR1,WDR24,WDR47,WDR83OS,WDR90,WIPI1,WNK1,WRAP53,WRN,XPO1,XRCC1,YAP1,YBX1,YES1,YIF1B,YRDC,YWHAG,YY1,ZBTB10,ZBTB12,ZBTB42,ZBTB7A,ZBTB7B,ZC3H11A,ZC3H15,ZC3H4,ZDHHC18,ZFP36,ZFP36L2,ZFPM2,ZFR,ZHX2,ZMYM2,ZMYND8,ZNF217,ZNF219,ZNF503,ZNF521,ZNF532,ZNF572,ZNF574,ZNF609,ZNF691,ZNF703,ZNF740,ZNF775,ZNF777,ZNF800,ZNF865,ZSWIM8
HPA	cerebral cortex; neuronal cells[‚â•Medium]	HPA:0100132	FALSE	0.000013006007842163361	4.885855988463808	4996	1656	852	11019	AAMP,AATK,ABCB6,ABHD15,ABR,ACAP1,ACTN1,ADAMTSL4,ADCY9,AGAP2,AGAP3,AHDC1,AKT3,AKTIP,ALG12,ALKBH4,AMD1,AMPD2,ANKRD11,ANP32A,ANP32B,ANTKMT,AP1G2,APBB1,APOE,ARFGAP2,ARFGEF1,ARGLU1,ARHGAP26,ARHGAP44,ARHGEF25,ARID1A,ARID1B,ARIH1,ARMH4,ARPC5L,ARRDC4,ARSA,ARSB,ASAP2,ATL1,ATN1,ATP2A2,ATP2B1,ATP5PD,ATPAF2,ATXN1,ATXN7L3,AUP1,AUTS2,AXIN2,B3GAT3,B3GNT2,B3GNT9,BAG4,BAHCC1,BAIAP2L2,BASP1,BCAP31,BCKDK,BCL11A,BCL11B,BCR,BDNF,BICRA,BICRAL,BIN1,BIRC6,BMF,BMI1,BOLA1,BOP1,BPNT2,BRD7,BRF1,BRMS1,BRPF1,BRWD1,BRWD3,C2CD2L,C8ORF33,CALM2,CAMK1D,CAMK2G,CAMK2N2,CAMKK1,CAPN1,CAPNS1,CAPRIN1,CAPRIN2,CASK,CBX4,CCDC102A,CCDC47,CCDC71L,CCDC88C,CCDC9B,CCM2,CCN2,CCNDBP1,CCNG2,CDAN1,CDC25C,CDC37,CDC42BPB,CDC42EP3,CDC42EP4,CDK12,CDK9,CDKN1C,CDKN2AIP,CDKN2C,CDS1,CDYL,CDYL2,CEBPA,CELF4,CENPB,CGGBP1,CHCHD7,CHD1,CHD3,CHD4,CHD9,CHKB,CHMP2A,CHMP4B,CHN2,CHRM1,CIC,CIDEB,CITED2,CKAP4,CLIP1,CLK2,CLPP,CMTM4,CNNM3,CNNM4,CNOT11,CNOT3,CNOT4,CNOT6,COG1,COL1A2,COMTD1,CORO1C,CPNE5,CPSF6,CPSF7,CREB1,CRELD2,CRMP1,CSRNP2,CTSA,CUL4B,CUX1,CXXC1,CXXC5,CYB561D2,CYB5R4,CYP1B1,DAAM2,DAB1,DALRD3,DDR1,DDX42,DEDD,DEK,DENND2B,DGAT1,DGCR8,DGKZ,DHRS3,DHX58,DIPK1A,DLG3,DMPK,DNM1L,DNMT3B,DOCK6,DOK1,DPAGT1,DPF3,DPH1,DPP9,DTX4,DUSP23,DUSP6,DVL1,DVL2,DVL3,E4F1,ECEL1,EDC4,EEF1D,EGR1,EIF4A3,EIF4G3,EIF6,ELAVL3,ELF2,EML2,EMX1,ENKD1,EPB41L4B,EPHB2,EPHB3,EPS8L2,ERP29,ESRRA,ESYT2,ETNK1,FADS2,FAIM2,FAM120A,FAM120AOS,FAM181B,FAM193B,FAM20A,FAM20B,FAM53B,FAM53C,FASTK,FAT4,FBRSL1,FEM1B,FEM1C,FEN1,FGD3,FGFR1OP2,FGFR3,FIBP,FIGN,FKBP2,FKBP9,FLAD1,FLOT1,FOXK1,FOXO3,FOXP2,FRAT1,FUT8,FUZ,FXR2,FZD7,GABPB1,GADD45G,GALK1,GALNT17,GALNT3,GALT,GAS2L1,GAS7,GATA2,GATAD2B,GDI1,GEMIN6,GGNBP2,GIGYF1,GIPC1,GIT1,GLCCI1,GLI2,GLUD1,GNL3,GON7,GPAA1,GPHN,GPR137B,GPSM1,GPX1,GRAMD1B,GRK5,GSK3A,GTPBP1,GTPBP3,HAGH,HAND2,HAP1,HBP1,HCFC1,HCFC1R1,HCFC2,HCN3,HECTD3,HES5,HEXIM1,HEY1,HIF3A,HIRA,HIVEP1,HMG20A,HMGA1,HNRNPA0,HNRNPDL,HNRNPH1,HNRNPL,HNRNPR,HNRNPU,HNRNPUL1,HOMER1,HOOK2,HOXA4,HOXA6,HOXB3,HOXD4,HS3ST5,HSD17B12,HSF1,HSF2BP,HSPB8,HSPBAP1,HTATSF1,HTR7,HYOU1,ICAM5,ID3,IDH3B,IFFO1,IFFO2,IGF1R,IKZF4,ILF3,ILRUN,ING1,ING2,INO80D,INPP4A,INPP5A,INPP5E,INPPL1,INTS6,IRF1,IRF2BP1,IRF2BP2,IRF2BPL,IRF7,ISCU,ISY1,ITM2B,ITPR1,JAG2,JARID2,JMJD6,JPT1,JUNB,JUND,KANSL1,KAT2B,KAT6B,KATNB1,KCMF1,KCNB1,KCNC1,KCNC3,KCND3,KCNK6,KCTD8,KDELR1,KDM3B,KDM6B,KDSR,KEAP1,KHDRBS1,KHDRBS3,KIAA0319L,KISS1R,KLF12,KLF3,KLF5,KLHL29,KMT2A,KPNB1,L3MBTL3,LACTB,LCOR,LDB1,LGR6,LIG1,LMO2,LMO4,LMTK3,LNPEP,LPAR2,LPIN2,LRCH1,LRFN2,LRFN4,LRMDA,LRP4,LRP6,LRRC47,LRRC4C,LRRTM1,LSM14B,LSR,LYRM4,LZTS3,MACROH2A2,MAD2L2,MAF,MAFB,MAML1,MAP1B,MAP1LC3A,MAP2K1,MAP3K1,MAP3K11,MAP4K2,MAP6,MAPK8IP1,MAPK8IP3,MARCHF4,MAST1,MAZ,MBD1,MBD3,MBNL1,MCAT,MCRIP1,MCU,MECOM,MED12L,MEF2C,MEIS2,MGAT2,MIB1,MIDEAS,MIF,MKLN1,MKNK2,MLLT3,MLLT6,MLST8,MLX,MN1,MOAP1,MON1B,MORF4L1,MOSPD1,MPND,MRC2,MRPL2,MRPS24,MRPS26,MRPS34,MRPS6,MRTFB,MSANTD2,MSI2,MST1R,MTA1,MTA2,MTA3,MTMR12,MXI1,MYC,MYO19,MZT2B,NBEA,NCAM2,NCDN,NCL,NDFIP1,NDUFA13,NDUFAF3,NDUFAF6,NDUFS2,NECAB3,NEIL1,NELFB,NFAT5,NFIA,NFIB,NFIC,NFIX,NFKBIA,NFX1,NGEF,NLGN3,NLK,NLRP1,NME3,NOL3,NOL4L,NOS1,NOS1AP,NOTCH1,NOTCH3,NPAS3,NPDC1,NPM3,NPTX1,NR3C1,NR3C2,NR4A1,NRBP2,NRIP1,NSUN2,NTRK1,NUDT8,NUP188,OCRL,ORC4,P2RY11,P4HB,PACS1,PACSIN1,PACSIN3,PAFAH1B1,PARP10,PARVA,PATL1,PATZ1,PAWR,PBX1,PBX2,PC,PCBP1,PCBP2,PCDH19,PCNT,PDGFA,PDGFB,PDS5A,PEAK1,PGP,PGRMC1,PHC1,PHF1,PHF12,PHF23,PHLDA1,PHLDA3,PHPT1,PI4K2B,PIAS3,PIF1,PIGQ,PKN1,PKNOX2,PLBD2,PLK2,PLSCR3,PLXDC2,PLXNB1,PLXND1,PM20D2,PNKD,PNKP,PNMA2,POGZ,POLR1A,POLR2F,POU6F1,PPAN,PPFIA3,PPIB,PPM1L,PPP1CA,PPP1R1B,PPP2R2A,PPP2R2C,PPP2R5B,PPP2R5D,PPP6R3,PRDM11,PRDX5,PRICKLE4,PRKACA,PRKAR1A,PRKAR1B,PRKAR2B,PRKCE,PRKCH,PRKCZ,PRKD2,PRKG1,PRKN,PRKRA,PRMT8,PRR5,PTCD3,PTMA,PTOV1,PTPN12,PTPN3,PTPN5,PTPRA,PURG,PWWP2B,PYCR1,QARS1,QSER1,RAB11FIP1,RAB11FIP2,RAB12,RAB22A,RAB2A,RAB34,RAB43,RABAC1,RAI14,RAP1GDS1,RAPH1,RARG,RAVER2,RBFOX1,RBFOX2,RBM14,RBM38,RBM45,RCN1,RCOR3,RELL1,REPIN1,RETREG2,REXO1,RGL2,RGS14,RHOA,RHOT2,RIF1,RILPL1,RIMS1,RING1,RNF123,RNF19B,RNF214,RNF31,RPL10A,RPL13A,RPL28,RPL36,RPL7,RPRD1A,RPS6KA3,RRAGC,RREB1,RRP1B,RTF1,RTL6,RUSC1,RXRB,SAE1,SALL1,SARDH,SART3,SATB1,SATB2,SCAF4,SCD,SCRN2,SDF4,SDK1,SELENOM,SEMA5B,SEMA6A,SETD1A,SETD1B,SETD5,SFXN3,SGK1,SGSM2,SH2B1,SH2B3,SH3BGRL2,SHARPIN,SHE,SHLD2,SIGMAR1,SIK2,SIM2,SINHCAF,SIRT2,SKI,SLC12A5,SLC16A3,SLC20A1,SLC22A3,SLC25A4,SLC39A7,SLC48A1,SLC4A10,SLC50A1,SLC7A5,SLC9A6,SMAD3,SMAD7,SMARCA2,SMARCA5,SMARCD1,SMC3,SMC5,SNCG,SNX33,SOCS3,SOCS7,SP1,SPAG9,SPOCK2,SPRED2,SPRY2,SPTAN1,SPTBN2,SRP68,SRRM2,SRRT,SRSF4,SRSF6,SRSF7,SRSF9,SS18L1,SSC5D,SSR1,ST8SIA1,STAG2,STAP2,STK11,STK3,STRN4,STUB1,STX6,SUDS3,SUFU,SUPT16H,SYP,SYVN1,TACC1,TAOK2,TBC1D25,TBC1D4,TBCB,TBCC,TBX2,TCF4,TERF2,TFAP4,THBS3,THRA,TLK1,TM9SF3,TMCC2,TMEM132A,TMEM143,TMEM219,TMEM245,TMEM258,TMEM30A,TMEM88B,TMUB1,TNFRSF12A,TNFRSF21,TNKS,TNKS1BP1,TNRC6A,TOB1,TOB2,TOMM40,TOR1A,TOR1B,TOR4A,TOX3,TOX4,TPM2,TRADD,TRAF4,TRAM2,TRAPPC14,TRAPPC6A,TRERF1,TRIB2,TRIM11,TRIM25,TRIM41,TRIM66,TRIM7,TRIM8,TRIO,TRIP6,TSHZ1,TSPAN17,TTBK1,TTC39C,TTC9B,TUBB3,TUBGCP6,TUSC3,TXNDC16,TYRO3,UBE2H,UBE2M,UBE2Z,UBL4A,UBQLN2,UBR3,UBR7,UBTF,UCKL1,UCN,UGCG,ULK3,USP2,USP25,USP32,USP39,USP7,VEGFA,VGF,VWA5B2,WASL,WBP4,WDR1,WDR24,WDR47,WDR83OS,WIPI1,WRAP53,WRN,XPO1,XRCC1,YES1,YPEL5,YWHAG,ZBTB10,ZBTB12,ZBTB42,ZBTB7A,ZC3H11A,ZC3H15,ZC3H4,ZDHHC18,ZFAND5,ZFP36,ZFPM2,ZFR,ZHX2,ZIC1,ZMYM2,ZMYND8,ZNF219,ZNF521,ZNF572,ZNF574,ZNF609,ZNF703,ZNF775,ZNF777,ZNF800,ZNF865,ZSWIM8
HPA	caudate; neuronal cells[‚â•Low]	HPA:0080131	FALSE	0.000014749420367284834	4.831225046549277	6163	1656	1026	11019	AAMP,AATK,ABCB6,ABCG1,ABHD15,ABL1,ABR,ACAP1,ACTG1,ACTN2,ACTR1A,ADAMTS5,ADAMTSL4,ADCY2,ADCY3,ADCY9,ADPRS,AGAP2,AHDC1,AIF1L,AKT3,AKTIP,ALG12,ALKBH4,ALKBH7,AMD1,AMPD2,ANKRD11,ANKRD13D,ANKRD17,ANP32A,ANP32B,ANTKMT,AP1G2,AP4M1,APBB1,APBB2,APEH,APOE,ARF6,ARFGAP2,ARFGEF1,ARGLU1,ARHGAP44,ARHGAP5,ARHGEF25,ARHGEF9,ARID1A,ARID1B,ARIH1,ARL10,ARL5A,ARMH4,ARPC5L,ARRDC4,ARSA,ARSB,ASAP2,ASIC2,ATL1,ATN1,ATP1A2,ATP2A2,ATP2B1,ATP5PD,ATPAF2,ATXN1,ATXN7L3,AUP1,AUTS2,AXIN2,B3GAT3,B3GNT2,B3GNT9,BAG4,BAHCC1,BAIAP2L2,BANF1,BAP1,BASP1,BAZ1B,BCAP31,BCKDK,BCL11A,BCL11B,BCL2L1,BCL2L11,BCL3,BCR,BDNF,BICRA,BICRAL,BIN1,BLVRB,BMI1,BOLA1,BOP1,BPNT2,BRD7,BRF1,BRINP1,BRMS1,BRPF1,BRWD1,BTG3,BUD23,C2CD2L,C8ORF33,CA10,CALM2,CAMK1D,CAMK2G,CAMK2N2,CAMKK1,CAPN1,CAPN15,CAPNS1,CAPRIN1,CAPRIN2,CASKIN1,CBX4,CBX8,CCDC102A,CCDC47,CCDC71L,CCDC88C,CCM2,CCN2,CCNDBP1,CCNG2,CDAN1,CDC25C,CDC37,CDC42BPB,CDC42EP3,CDC42EP4,CDK12,CDK2AP1,CDK9,CDKN1C,CDKN2AIP,CDKN2C,CDR2L,CDS1,CDYL2,CEBPA,CELF4,CENPB,CFL2,CGGBP1,CHCHD7,CHD1,CHD3,CHD4,CHD9,CHGA,CHKB,CHL1,CHMP2A,CHMP4B,CHN2,CHPF,CIAO2A,CIC,CIDEB,CISD3,CITED2,CKAP4,CLIP1,CLK2,CLPP,CMTM4,CNNM3,CNOT11,CNOT3,CNOT4,CNOT6,CNR1,COASY,COG1,COL1A2,COMTD1,CORO1C,CPNE5,CPNE6,CPSF6,CPSF7,CPT1A,CPT1C,CRACR2B,CREB1,CREB3L1,CRELD2,CRIM1,CRMP1,CRTAP,CSAD,CSRNP2,CTCF,CTSA,CUL4B,CUX1,CXXC1,CXXC5,CYB561D2,CYB5R1,CYB5R4,CYP1B1,CYSRT1,DAB1,DALRD3,DBNDD2,DDIT4,DDR1,DDX39A,DDX42,DEAF1,DEDD,DEK,DENND2B,DGAT1,DGCR8,DGKZ,DHRS3,DHX58,DIPK1A,DLG4,DMPK,DNM1L,DOCK6,DOK1,DPAGT1,DPF3,DPH1,DPM2,DPP9,DPYSL2,DTX3,DTX4,DUSP23,DUSP6,DVL1,DVL2,DVL3,E4F1,EDC4,EEF1D,EGR1,EHBP1L1,EIF4A3,EIF4G3,EIF6,ELAVL3,ELF1,ELF2,ELMO3,EML2,EMX1,EMX2,ENKD1,ENOPH1,EPB41L4B,EPHB2,EPHB3,EPS8L2,ERF,ERG,ERP29,ESRP1,ESRRA,ETNK1,FADS2,FAHD1,FAIM2,FAM120A,FAM120AOS,FAM181B,FAM193B,FAM20A,FAM20B,FAM53B,FAM53C,FASTK,FAT4,FBRSL1,FBXL14,FBXW11,FEM1B,FEM1C,FEZF1,FGD3,FGFR1OP2,FIBP,FIGN,FKBP10,FKBP2,FKBP9,FLAD1,FOS,FOSL2,FOXK1,FOXO1,FOXO3,FOXP2,FRAT1,FSCN1,FTL,FUT8,FXR2,FZD1,FZD4,FZD5,FZD7,FZD8,GABPB1,GADD45G,GALK1,GALNT17,GALNT3,GALT,GAPDH,GAREM1,GAS7,GATA2,GATAD2B,GDAP1,GDI1,GDNF,GEMIN6,GFUS,GGNBP2,GGPS1,GIGYF1,GIPC1,GIT1,GLCCI1,GLT8D2,GLUD1,GMIP,GNB2,GNL3,GPAA1,GPHN,GPR137B,GPSM1,GRAMD1B,GRIK4,GRIN1,GRIN2D,GRK5,GSK3A,GTPBP1,GTPBP2,GTPBP3,HAGH,HAND2,HAP1,HAPLN1,HBP1,HCFC1,HCFC1R1,HCN3,HCN4,HECTD3,HES5,HEXIM1,HEY1,HIF3A,HIRA,HIVEP1,HLA-DMA,HMG20A,HMGB2,HNRNPA0,HNRNPDL,HNRNPH1,HNRNPL,HNRNPR,HNRNPU,HNRNPUL1,HOMER1,HOOK2,HOXA4,HOXA6,HOXB3,HOXD4,HS3ST2,HSD17B8,HSF1,HSF2BP,HSPB8,HSPBAP1,HTATSF1,HYOU1,ICAM5,ID3,IDH3B,IER3,IFFO1,IFFO2,IGF1R,IGF2BP2,IGSF3,IKZF4,ILF3,ING1,ING2,INO80D,INPP4A,INPP5A,INPP5E,INPPL1,IRF1,IRF2,IRF2BP1,IRF7,IRS2,ISCU,ISY1,ITM2B,ITPR1,JAG2,JARID2,JMJD6,JPH2,JPT1,JUND,KANSL1,KANSL3,KAT2B,KATNB1,KCNB1,KCNC1,KCNC3,KCND2,KCND3,KCNK1,KCNK6,KCTD11,KCTD8,KDM6B,KDSR,KEAP1,KHDRBS1,KHDRBS3,KIAA0319L,KIF26B,KIFC2,KISS1R,KLC4,KLF12,KLF3,KLF5,KLF6,KLHDC4,KLHL29,KLHL32,KMT2A,KPNB1,L3MBTL3,LACTB,LASP1,LCOR,LDB1,LGI2,LGI4,LIG1,LIME1,LMF2,LMO2,LMO4,LMTK3,LNPEP,LPAR2,LPIN2,LPP,LRATD2,LRFN2,LRFN4,LRMDA,LRP4,LRP6,LRRC45,LRRC47,LRRC4C,LRRTM1,LSM14B,LSR,LTB4R,LTBP4,LYPLA1,LYRM4,LZTS3,MACROH2A2,MAD2L2,MAF,MAFB,MAFF,MAML1,MAML2,MAP1LC3A,MAP2K1,MAP3K10,MAP3K11,MAP6,MAPK8IP1,MAPK8IP3,MARCHF4,MARCKS,MAST1,MAX,MAZ,MBD1,MBD3,MBNL1,MCAT,MCRIP1,MCU,MECOM,MEF2C,MEGF8,MEGF9,MEIS2,MELTF,MFSD4A,MGAT2,MIB1,MIDEAS,MIF,MIS18A,MKLN1,MKNK2,MLLT3,MLLT6,MLST8,MLX,MMP14,MORF4L1,MOSPD1,MPND,MRC2,MRPS24,MRPS26,MRPS34,MRPS6,MRTFB,MSANTD2,MSI2,MST1R,MTA1,MTA2,MTA3,MTMR12,MXI1,MYB,MYC,MYH10,MYO19,MYO9A,MZT2B,NBEA,NCDN,NCL,NDFIP1,NDUFA13,NDUFAF3,NDUFAF6,NDUFS2,NEFM,NEIL1,NELFB,NEURL2,NFAT5,NFIA,NFIX,NFKB2,NFKBIA,NFX1,NGEF,NIPBL,NLGN2,NLGN3,NLK,NLRP1,NME3,NOG,NOL3,NOL4L,NOS1,NOS1AP,NOSIP,NOTCH1,NOTCH3,NPAS3,NPM3,NPRL2,NPTX1,NR1H3,NR3C1,NR3C2,NR4A1,NRBP2,NRF1,NRIP1,NSMF,NSUN2,NTRK1,NUDT8,NUP188,OCRL,ORC4,OTUD1,OXSR1,P2RY11,P4HB,PACS1,PACSIN1,PAFAH1B1,PAG1,PARP10,PARVA,PATL1,PATZ1,PAWR,PBX1,PBX2,PC,PCBP1,PCBP2,PCDH19,PCNT,PCNX1,PCOLCE,PDGFA,PDGFB,PDS5A,PEAK1,PGP,PGRMC1,PHF1,PHF12,PHF20,PHF23,PHIP,PHLDA1,PHLDA3,PHLPP1,PHPT1,PI4K2B,PIAS3,PIF1,PIGQ,PKN1,PKNOX2,PLBD2,PLEC,PLK2,PLSCR3,PLXDC2,PLXNB1,PLXND1,PNKD,PNKP,POFUT1,POGZ,POLG,POLR1A,POLR2F,PORCN,POU2F1,POU3F3,POU6F1,PPAN,PPFIA3,PPM1A,PPM1L,PPP1CA,PPP1R14B,PPP1R1B,PPP2R2A,PPP2R2C,PPP2R5B,PPP2R5D,PRDM10,PRDM11,PRDX5,PRICKLE4,PRKACA,PRKAR1A,PRKAR1B,PRKAR2B,PRKCE,PRKCH,PRKD2,PRKG1,PRKN,PRKRA,PRMT8,PRR12,PRR5,PSMF1,PTCD3,PTK7,PTMA,PTOV1,PTPN12,PTPN3,PTPN5,PTPRA,PTPRM,PURG,PWWP2B,PYCR1,QARS1,QSER1,RAB10,RAB11A,RAB11FIP1,RAB12,RAB22A,RAB2A,RAB34,RABAC1,RABEP2,RAI14,RAP1GDS1,RAPGEF3,RARG,RASD2,RASGRP2,RAVER1,RAVER2,RBFOX1,RBFOX2,RBM14,RBM15B,RBM24,RBM38,RBM45,RCN1,RCOR3,REC8,RELA,RELL1,REPIN1,REXO1,RFX3,RGCC,RGS14,RHOT2,RICTOR,RIF1,RILPL1,RING1,RNF19B,RNF214,RPL10A,RPL13A,RPL23A,RPL28,RPL36,RPL7,RPP25,RPRD1A,RRAGC,RRP1B,RTF1,RUNX1,RUSC1,RXRB,SAE1,SALL1,SAMD4A,SARDH,SART3,SAT2,SATB1,SATB2,SCAMP5,SCD,SCRN2,SDC3,SDF4,SDK1,SELENOM,SEMA6A,SENP3,SENP8,SEPTIN10,SETD1A,SETD1B,SETD5,SETD7,SFN,SFXN3,SGK1,SGSM2,SH2B1,SH2B3,SH3BGRL2,SH3D21,SHANK3,SHARPIN,SHE,SHLD2,SIGMAR1,SIK2,SIM2,SINHCAF,SIX5,SKI,SLC12A4,SLC16A3,SLC22A23,SLC22A3,SLC25A4,SLC26A11,SLC27A6,SLC32A1,SLC39A7,SLC48A1,SLC4A10,SLC50A1,SLC7A5,SLC9A6,SLIT3,SMAD1,SMAD3,SMAD4,SMAD7,SMARCA2,SMARCA5,SMC3,SMPD4,SMURF2,SNCG,SNX1,SNX33,SOCS1,SOGA1,SOWAHA,SOX2,SOX21,SP1,SPAG9,SPOCK2,SPRED2,SPRY2,SPTAN1,SPTBN2,SREBF2,SRRM2,SRRT,SRSF4,SRSF6,SRSF7,SRSF9,SS18L1,SSR1,ST14,ST8SIA1,STAG2,STAP2,STK11,STK24,STK3,STK35,STRN4,STUB1,STX1B,STX6,SUCO,SUDS3,SUFU,SUPT16H,SYNGAP1,SYP,SYT12,SYVN1,TACC1,TANC1,TBC1D25,TBC1D4,TBCB,TBCC,TBX2,TCF4,TECR,TENM3,TERF2,TFAP4,THBS3,TLK1,TM9SF3,TMCC2,TMCO1,TMEM116,TMEM121B,TMEM134,TMEM143,TMEM164,TMEM219,TMEM221,TMEM240,TMEM245,TMEM258,TMEM30A,TMEM74B,TMEM88,TMEM88B,TMUB1,TNFRSF12A,TNFRSF21,TNKS1BP1,TNRC6A,TOB1,TOMM40,TOR1A,TOR1B,TOR4A,TOX3,TOX4,TPBG,TPM2,TRABD2A,TRABD2B,TRADD,TRAF4,TRAM2,TRAPPC14,TRAPPC3,TRAPPC6A,TRERF1,TRIM11,TRIM24,TRIM41,TRIM7,TRIM8,TRIO,TRIOBP,TRIP6,TSEN34,TSHZ1,TSPAN17,TSPAN31,TTC39C,TUBB3,TUSC1,TUSC3,TXNDC16,UBASH3B,UBE2H,UBE2M,UBE2Z,UBL4A,UBQLN2,UBR3,UBR7,UBTF,UCKL1,UCN,UGCG,ULK3,UNC13D,USP2,USP25,USP32,USP39,USP7,UST,VEGFA,VGF,VGLL4,VWA5B2,VWC2,WBP4,WDR1,WDR24,WDR47,WDR83OS,WDR90,WIPI1,WNK2,WNK4,WNT6,WRAP53,XPO1,XRCC1,YAP1,YBX1,YES1,YIF1A,YIF1B,YPEL5,YRDC,YWHAG,YY1,ZBTB10,ZBTB12,ZBTB20,ZBTB42,ZBTB7A,ZC3H11A,ZC3H15,ZC3H4,ZDHHC18,ZDHHC24,ZFAND5,ZFP36,ZFR,ZIC1,ZMYM2,ZMYND8,ZNF217,ZNF219,ZNF503,ZNF521,ZNF572,ZNF574,ZNF609,ZNF691,ZNF703,ZNF775,ZNF777,ZNF800,ZSWIM8
HPA	hippocampus; glial cells[‚â•Low]	HPA:0250121	FALSE	0.000014841458546119953	4.828523416617312	4142	1656	721	11019	AAMP,AATK,ABL1,ABTB2,ACAP1,ACTG1,ACTN1,ACVR1,ADAM11,ADAMTSL4,ADCK2,ADCY9,ADRA1A,ADRB1,AGAP2,AGAP3,AHDC1,AKT3,AKTIP,AMD1,ANKRD11,ANP32A,ANP32B,ANTKMT,APBB1,APBB2,APLP1,APOE,ARFGAP2,ARFGEF1,ARGLU1,ARID1A,ARID1B,ARL10,ARL5A,ARL8A,ARSA,ARSB,ASAP2,ASCL1,ASIC2,ATF4,ATL1,ATN1,ATP1A2,ATP2B1,ATP5PD,ATPAF2,ATXN1,ATXN7L3,AUTS2,AXIN2,B3GAT1,B3GNT9,BAG3,BAG4,BAHCC1,BAIAP2L2,BANF1,BAP1,BARHL1,BASP1,BBX,BCAP31,BCR,BICRA,BICRAL,BIN1,BIRC6,BMI1,BOLA1,BPNT2,BRD7,BRPF1,BRWD1,BRWD3,BTG3,BUD23,CALM2,CAMK1D,CAPN1,CAPN15,CAPNS1,CAPRIN1,CARNS1,CBX4,CCDC102A,CCDC47,CCDC88C,CCNDBP1,CCNE2,CDC25C,CDC37,CDC42EP3,CDC42EP4,CDC45,CDK12,CDK2AP1,CDK9,CDKN1C,CDKN2AIP,CDKN2C,CDYL,CDYL2,CEBPB,CENPB,CERS2,CGGBP1,CHD4,CHD9,CHL1,CHN2,CIC,CIDEB,CITED2,CKB,CLPP,CMTM4,CNNM3,CNNM4,CNOT11,CNOT3,CNOT4,COASY,COG1,COL13A1,COL1A2,CPNE5,CPSF6,CPSF7,CPT1A,CRACR2B,CREB1,CREB3L1,CRELD2,CRTAP,CSRNP2,CTCF,CTSA,CUL4B,CUX1,CXXC1,CYB561D2,CYB5R1,CYB5R4,CYSRT1,DAAM2,DBNDD2,DDAH1,DDIT4,DDR1,DEDD,DENND2B,DGAT1,DIPK1A,DIPK2A,DNM1L,DOCK6,DOK1,DPAGT1,DPH1,DPYSL2,DTX4,DUSP6,DVL1,DVL2,DVL3,DYRK1A,DYRK2,E4F1,ECEL1,EDC4,EFNB3,EGR1,EIF4A3,EIF4G3,EIF6,ELF1,ELF2,ELMO3,EML2,EMX1,EPHB2,EPOP,EPS8L2,ERP29,ESRP1,ESYT2,ETNK1,FADS2,FAM120A,FAM193B,FAM20B,FAM43B,FAM53B,FAM53C,FARS2,FASTK,FAT4,FEN1,FGD3,FGF2,FGFR1OP2,FGFR3,FKBP10,FKBP9,FLAD1,FLOT1,FOSL2,FOXK1,FOXN3,FSCN1,FSTL3,FTL,FUT8,FUZ,FXR2,FZD1,FZD8,GAB1,GABPB1,GAPDH,GAS7,GATAD2B,GDI1,GFUS,GGNBP2,GIGYF1,GIT1,GLCCI1,GLI2,GLT8D2,GLUD1,GMIP,GNL3,GPHN,GPR137B,GPRC5B,GPSM1,GPX1,GRK5,GSK3A,GSN,GSTP1,HAGH,HAND2,HAP1,HBP1,HCN1,HEXIM1,HIF3A,HIRA,HIVEP1,HLA-DMA,HMG20A,HMGA1,HMGB1,HMGN2,HNRNPDL,HNRNPH1,HNRNPL,HNRNPR,HNRNPU,HNRNPUL1,HOOK2,HOXA6,HOXB3,HOXD4,HS3ST2,HSD17B12,HSD17B8,HSD3B7,HSF1,HSPB8,HSPBAP1,HTATSF1,ICAM5,IFFO2,IGF1R,ILF3,ILRUN,ING1,ING2,INO80D,INPP5A,IRF2,IRF2BP1,IRF2BP2,IRF7,ISCU,ISY1,ITM2B,ITPKB,JADE1,JAG2,JARID2,JMJD6,JPT1,KANSL3,KAT2B,KAT6B,KATNB1,KCNH8,KCNK1,KCNMB4,KCNQ2,KCTD11,KCTD13,KDELR1,KDM3B,KDSR,KEAP1,KHDRBS1,KIF26B,KLF3,KLF6,KLHDC4,KLHL32,KMT2A,KPNB1,LASP1,LCOR,LIG1,LIME1,LMO2,LRFN4,LRMDA,LRP4,LRRC47,LYRM4,LZTS3,MACROH2A2,MAF,MAML1,MAN2A1,MAP1B,MAP2K1,MAP2K7,MAP3K1,MAP3K10,MAP3K11,MAP4,MAP4K2,MAP6,MAPK8IP3,MARCKS,MARCKSL1,MAX,MBD3,MBNL1,MCAT,MCU,MECOM,MEF2C,MEGF9,MELTF,MIA,MICAL1,MIDEAS,MKLN1,MKNK2,MLLT6,MLST8,MLX,MOAP1,MOSPD1,MPND,MRPL2,MRPS24,MRPS6,MRTFB,MSANTD2,MSI1,MSI2,MSN,MST1R,MTA1,MTA2,MTA3,MTARC2,MTMR12,MXI1,MYB,MYC,MYO19,MYO9A,NCAM1,NCAPH2,NCL,NDUFA13,NDUFAF3,NDUFS2,NEIL1,NFAT5,NFIA,NFIB,NFIC,NFX1,NGEF,NKX2-2,NME3,NOL3,NOL4L,NOTCH1,NPAS3,NPTX1,NR1H3,NR3C1,NR3C2,NRF1,NRIP1,NSUN2,NTM,NUDT8,NYNRIN,OCRL,OLIG2,ORC4,OTUD1,OXSR1,P2RY11,PACS1,PAFAH1B1,PARP10,PARVA,PATZ1,PAWR,PBX1,PBX2,PC,PCBP1,PCBP2,PCNX1,PDE3A,PDS5A,PEAK1,PGP,PGRMC1,PHC1,PHF1,PHF12,PHF20,PHF23,PHIP,PHLDA1,PHLPP1,PI4K2B,PIAS3,PIF1,PIP4K2A,PKN1,PKNOX2,PLBD2,PLCB2,PLEC,PLK2,PLK3,PLSCR3,PLXDC2,PLXNB1,PNKD,PNKP,POFUT1,POGZ,POLR1A,POLR2F,POU3F3,POU6F1,PPAN,PPIB,PPP1CA,PPP1R1B,PPP2R5D,PPP6R3,PRDM11,PRELID1,PRICKLE4,PRKAR1B,PRKAR2B,PRKCH,PRKG1,PRKRA,PRR16,PSMF1,PTBP1,PTCD3,PTMA,PTOV1,PTPN12,PTPN3,PURG,QKI,RAB10,RAB11A,RAB11FIP1,RAB12,RAB22A,RAB2A,RAB34,RABEP2,RAD9A,RAI14,RAP1GDS1,RAPGEF3,RAPH1,RARG,RAVER2,RBFOX2,RBM14,RBM24,RBM38,RBM45,RCN1,RCOR3,RELA,RELL1,REPIN1,REXO1,RFX7,RGCC,RHOA,RICTOR,RIF1,RIMS1,RING1,RNF19B,RNF214,RNF31,RPL13A,RPL28,RPL36,RPRD1A,RPS6KA3,RRAGC,RRP1B,RTL6,RUSC1,RXRB,S100A16,SAE1,SALL1,SALL2,SARDH,SART3,SCAF4,SCD,SCRN2,SDC3,SDF4,SDK1,SELENOM,SEMA3F,SEMA6A,SEPTIN10,SETD1A,SGK1,SGSH,SGSM2,SH2B3,SH3D21,SHE,SIK2,SIM2,SIN3A,SIRPA,SKI,SLC16A3,SLC1A2,SLC1A4,SLC20A1,SLC22A23,SLC22A3,SLC25A4,SLC27A3,SLC27A6,SLC32A1,SLC39A7,SLC50A1,SLC9A6,SMAD1,SMAD7,SMARCA2,SMARCA5,SMARCD1,SNCG,SNTA1,SNX1,SNX33,SOCS1,SOCS7,SOGA1,SOX10,SOX2,SOX9,SP1,SP3,SPAG9,SPOCK2,SPRED2,SPRY2,SPSB2,SPTAN1,SQLE,SRRM2,SRRT,SRSF4,SRSF6,SRSF7,SRSF9,SSR1,ST8SIA1,STAG2,STAP2,STC2,STK10,STK11,STK24,STK3,STRN4,SUFU,SUPT16H,SYVN1,TACC1,TAPBP,TBC1D25,TBCB,TBX2,TCF4,TCTA,TENM4,TERF2,TFAP4,THBS3,TJP2,TLK1,TM9SF3,TMCC2,TMEM158,TMEM198,TMEM30A,TMUB1,TNFRSF12A,TNFRSF21,TNKS,TNKS1BP1,TNRC6A,TOMM40,TOR1A,TOR1B,TOR4A,TOX3,TPPP3,TRABD2A,TRABD2B,TRADD,TRAM2,TRAPPC14,TRERF1,TRIB2,TRIM7,TRIO,TRIP6,TRPS1,TSC22D3,TSHZ1,TSPAN31,TSPAN33,TTC39C,TXNDC16,TYRO3,UBA7,UBE2H,UBE2Z,UBQLN2,UBR7,UBTF,UCKL1,UCN,UGCG,UNC80,USP2,USP25,USP39,WASL,WBP4,WDR1,WDR47,WDR83OS,WIPI1,WNK1,WRAP53,XPO1,XRCC1,YBX1,YPEL5,YWHAG,ZBTB10,ZBTB12,ZBTB20,ZBTB42,ZBTB7A,ZC3H15,ZC3H4,ZDHHC14,ZEB2,ZFP36,ZFR,ZHX2,ZIC1,ZMYND8,ZNF217,ZNF219,ZNF503,ZNF521,ZNF532,ZNF572,ZNF609,ZNF703,ZNF775,ZNF777,ZSWIM8
HPA	pancreas	HPA:0350000	FALSE	0.000015043324389686475	4.822656179398783	7409	1656	1207	11019	AAMP,AATK,ABCA7,ABCB6,ABCD1,ABCG1,ABHD15,ABL1,ABR,ABTB2,ACAP1,ACAP3,ACTB,ACTG1,ACTN1,ACTR1A,ACVR1,ACVR2B,ADAMTS5,ADAMTSL4,ADCK2,ADCY3,ADCY9,ADM,ADPRS,AGAP2,AGAP3,AHDC1,AKT3,AKTIP,ALDOA,ALG12,ALG3,ALKBH4,ALKBH7,AMD1,AMPD2,ANKMY1,ANKRD11,ANKRD13D,ANKRD17,ANKRD27,ANKRD50,ANP32A,ANP32B,ANTKMT,AP1G2,AP4M1,APBB1,APBB2,APEH,ARF6,ARFGAP2,ARFGEF1,ARGLU1,ARHGAP26,ARHGAP27,ARHGAP44,ARHGAP5,ARHGEF25,ARHGEF9,ARID1A,ARID1B,ARID4B,ARIH1,ARL10,ARL5A,ARL8A,ARMH4,ARPC5L,ARRDC4,ARSA,ARSB,ASAP2,ATF4,ATL1,ATN1,ATP1A2,ATP2A2,ATP2B1,ATP5PD,ATPAF2,ATXN1,ATXN2L,ATXN7L3,AUP1,AUTS2,AXIN2,B3GAT3,B3GNT2,B3GNT9,B4GALT2,BAG3,BAG4,BAHCC1,BAIAP2L2,BANF1,BAP1,BAZ1B,BBC3,BBX,BCAP31,BCKDK,BCL2L1,BCL2L11,BCR,BHLHA15,BICDL1,BICRA,BICRAL,BIN1,BIRC6,BLOC1S3,BLVRB,BMF,BMI1,BNC2,BOLA1,BOP1,BPNT2,BRD2,BRD7,BRF1,BRMS1,BRPF1,BRWD1,BRWD3,BSN,BTG3,BUD23,C2CD2L,C6ORF62,C8ORF33,CADM1,CALM2,CAMK1D,CAMK2G,CAMKK1,CAMSAP3,CAPN1,CAPN15,CAPNS1,CAPRIN1,CAPRIN2,CASK,CBLC,CBX4,CBX8,CCDC102A,CCDC47,CCDC71L,CCDC88B,CCDC88C,CCDC9B,CCM2,CCN2,CCND2,CCND3,CCNDBP1,CCNG2,CD151,CD248,CDAN1,CDC25C,CDC37,CDC42BPB,CDC42BPG,CDC42EP3,CDC42EP4,CDK12,CDK2AP1,CDK6,CDK9,CDKN1C,CDKN2AIP,CDKN2C,CDR2L,CDS1,CDV3,CDYL,CDYL2,CEBPA,CEBPB,CENPB,CERS2,CFL2,CGGBP1,CHCHD7,CHD1,CHD3,CHD4,CHD9,CHFR,CHGA,CHGB,CHKB,CHMP2A,CHMP4B,CHN2,CHPF,CHST14,CIAO2A,CIC,CIDEB,CISD3,CITED2,CKAP4,CLDN3,CLDN4,CLDN5,CLIP1,CLK2,CLPP,CMTM4,CNNM3,CNOT11,CNOT3,CNOT4,COASY,COG1,COL13A1,COL1A2,COMTD1,CORO1B,CORO1C,CPA1,CPNE5,CPSF6,CPSF7,CPT1A,CPVL,CRACR2B,CREB1,CREB3L1,CRELD2,CRIM1,CRIP2,CRTAP,CSAD,CSRNP2,CTBP2,CTCF,CTSA,CUL4B,CUX1,CXXC1,CXXC5,CYB561D2,CYB5R1,CYB5R4,CYP1B1,CYRIB,DAAM2,DALRD3,DBNDD2,DDAH1,DDIT4,DDR1,DDX42,DEAF1,DEDD,DEK,DENND2B,DENND4A,DERL3,DGAT1,DGCR8,DGKZ,DHRS3,DHX58,DIPK1A,DIPK2A,DIXDC1,DNM1L,DNMT3B,DOCK6,DOK1,DPAGT1,DPH1,DPM2,DPP9,DPYSL2,DSP,DTX3,DTX4,DUSP23,DUSP6,DVL1,DVL2,DVL3,DYRK1A,DYRK2,E4F1,EDC4,EEF1D,EFHD2,EGR1,EIF4A3,EIF4G3,EIF6,ELF1,ELF2,ELF3,ELMO3,EMC9,EML2,ENKD1,ENOPH1,EPB41L3,EPB41L4B,EPHB2,EPHB3,EPOP,EPS8L2,ERF,ERP29,ESRP1,ESRRA,ESYT2,ETNK1,ETV6,EZH2,FADS2,FADS3,FAHD1,FAM120A,FAM120AOS,FAM193B,FAM20A,FAM20B,FAM53B,FAM53C,FAM83G,FAM89B,FARS2,FASTK,FAT4,FBRS,FBXW11,FBXW5,FCMR,FEM1B,FEM1C,FEN1,FES,FGD3,FGFR1OP2,FIBP,FIGN,FKBP10,FKBP2,FKBP9,FLAD1,FLNB,FLOT1,FOS,FOXA2,FOXK1,FOXO1,FOXO3,FOXP2,FRAT1,FSTL3,FTL,FUT8,FUZ,FXR2,FZD1,FZD4,FZD5,FZD7,FZD8,GAB1,GABPB1,GADD45G,GALK1,GALNT3,GALT,GAPDH,GAREM1,GAS2L1,GATA2,GATA6,GATAD2B,GDAP1,GDI1,GEMIN6,GFUS,GGNBP2,GGPS1,GIGYF1,GIPC1,GIT1,GLCCI1,GLI2,GLT8D2,GLUD1,GMIP,GNB2,GNL3,GOLPH3,GON7,GPAA1,GPHN,GPR137B,GPRC5B,GPRC5C,GPSM1,GPT,GPX1,GPX4,GRAMD1B,GRK5,GSE1,GSK3A,GSN,GSTP1,GTPBP1,GTPBP2,GTPBP3,HAGH,HAND2,HAP1,HBP1,HCFC1,HCFC1R1,HCFC2,HCN3,HECTD3,HES5,HEXIM1,HIF3A,HIRA,HIVEP1,HMG20A,HMGA1,HMGB1,HMGB2,HMGN2,HNF1B,HNRNPA0,HNRNPDL,HNRNPH1,HNRNPL,HNRNPR,HNRNPU,HNRNPUL1,HOOK2,HOXA4,HOXA6,HOXB3,HOXD4,HSD17B12,HSD17B8,HSD3B7,HSF1,HSPB1,HSPB8,HSPBAP1,HSPG2,HTATSF1,HTR7,HYOU1,ID3,IDH3B,IER3,IFFO1,IFFO2,IGF1R,IGF2BP2,IKZF2,IKZF4,ILF3,IMPA2,ING1,ING2,INO80D,INPP4A,INPP5A,INPP5E,INPPL1,INTS6,IRF1,IRF2,IRF2BP1,IRF2BP2,IRF2BPL,IRF7,IRS2,IRX2,ISCU,ISY1,ITM2B,JADE1,JAG1,JAG2,JARID2,JMJD6,JPH2,JPT1,JUND,KANSL1,KANSL3,KAT2B,KAT6B,KATNB1,KCMF1,KCNC3,KCND3,KCNH8,KCNK1,KCNK6,KCTD11,KCTD13,KDELR1,KDM3B,KDM6B,KDSR,KEAP1,KHDRBS1,KHDRBS3,KIAA0319L,KIAA1671,KIF1C,KIF26B,KIFC2,KISS1R,KLC4,KLF3,KLF5,KLF6,KLHDC4,KLHL29,KLHL9,KMT2A,KPNB1,KRT17,KRT7,KRT8,KRTCAP3,L3MBTL3,LACTB,LASP1,LCOR,LDB1,LDOC1,LENG9,LFNG,LGI2,LGI4,LGR6,LIG1,LIME1,LMF2,LMO2,LMO4,LNPEP,LOXL1,LOXL3,LPAR2,LPIN2,LRATD2,LRCH1,LRCH4,LRMDA,LRP4,LRP6,LRRC45,LRRC47,LSM14B,LSR,LYPLA1,LYRM4,LZTS2,LZTS3,MACROH2A2,MAD2L2,MAF,MAFB,MAML1,MAML2,MAN2A1,MAP1B,MAP1LC3A,MAP2K1,MAP2K7,MAP3K1,MAP3K11,MAP4,MAP4K2,MAPK8IP1,MAPK8IP3,MARCKS,MARCKSL1,MAX,MAZ,MBD1,MBNL1,MBNL3,MCAT,MCRIP1,MCU,MECOM,MED12L,MEGF8,MEGF9,MEIS1,MEIS2,MELTF,MERTK,MGAT2,MIB1,MICAL1,MICALL2,MIDEAS,MIEN1,MIF,MIS18A,MKLN1,MKNK2,MLLT3,MLLT6,MLST8,MLX,MMP14,MN1,MOAP1,MON1B,MORF4L1,MOSPD1,MPND,MRC2,MRPL2,MRPL38,MRPS24,MRPS26,MRPS34,MRPS6,MRTFB,MSANTD2,MSI1,MSI2,MSN,MSRB1,MST1R,MTA1,MTA2,MTA3,MTARC2,MTMR12,MUC1,MXI1,MYC,MYH10,MYL6,MYL6B,MYO10,MYO19,MYO9A,MZT2B,NBEA,NCAM1,NCAPH2,NCL,NDFIP1,NDST2,NDUFA13,NDUFAF3,NDUFAF6,NDUFS2,NECAB3,NECTIN2,NEIL1,NELFB,NEURL2,NFAT5,NFIA,NFIB,NFIC,NFKB2,NFKBIA,NFX1,NGEF,NIPBL,NKX2-2,NKX6-1,NLK,NME3,NOG,NOL3,NOL4L,NOSIP,NOTCH1,NOTCH3,NPAS3,NPDC1,NPM3,NPRL2,NR1H3,NR3C1,NR3C2,NR4A1,NRBP2,NRF1,NRG2,NRIP1,NSUN2,NTN4,NUDT8,NUP188,NXN,NYNRIN,OBSCN,OBSL1,OCRL,OMA1,ORC4,OTUD1,OXSR1,P2RY11,P4HB,PACS1,PACSIN3,PAFAH1B1,PAG1,PARP10,PARVA,PATL1,PATZ1,PAWR,PAX6,PBX1,PBX2,PBX3,PC,PCBP1,PCBP2,PCNT,PCNX1,PCOLCE,PDE3A,PDGFA,PDGFB,PDS5A,PEAK1,PGP,PGRMC1,PHC1,PHF1,PHF12,PHF20,PHF23,PHIP,PHLDA1,PHLDA3,PHLPP1,PHPT1,PI4K2B,PI4KA,PIAS3,PIF1,PIGQ,PIP4K2A,PITPNM1,PKD1,PKN1,PKNOX2,PLBD2,PLEC,PLEKHA6,PLK2,PLK3,PLPP3,PLSCR3,PLXDC2,PLXNB1,PLXND1,PM20D2,PNKD,PNKP,POFUT1,POGZ,POLG,POLR1A,POLR2F,POU2F1,POU6F1,PPAN,PPIB,PPM1A,PPM1L,PPP1CA,PPP1R14B,PPP1R1B,PPP2R2A,PPP2R2C,PPP2R5B,PPP6R1,PPP6R3,PRDM10,PRDM11,PRDX5,PRELID1,PRICKLE4,PRKACA,PRKAR1B,PRKAR2B,PRKCH,PRKCZ,PRKG1,PRKN,PROM2,PRR12,PRR16,PRR5,PSMF1,PTBP1,PTCD3,PTK7,PTMA,PTOV1,PTPN12,PTPN3,PTPRA,PTPRM,PWWP2B,PYCR1,QARS1,RAB10,RAB11FIP1,RAB11FIP2,RAB11FIP5,RAB12,RAB1B,RAB22A,RAB2A,RAB34,RABAC1,RABEP2,RAD9A,RAI14,RAP1GDS1,RAPGEF3,RAPH1,RARG,RASD2,RASGRP2,RASL10B,RAVER1,RAVER2,RBFOX2,RBM14,RBM15B,RBM38,RBM45,RCN1,RCOR3,REC8,RELA,RELL1,REPIN1,RETREG2,REXO1,RFX7,RGCC,RGL2,RGS14,RHOA,RHOT2,RICTOR,RIF1,RILPL1,RING1,RNF123,RNF19B,RNF214,RNF31,RPL10A,RPL13A,RPL23A,RPL28,RPL36,RPL7,RPP25,RPRD1A,RPRD2,RPS6KA3,RRAGC,RREB1,RRP1B,RTF1,RTL6,RUNX1,RUNX1T1,RUSC1,RXRB,RYBP,SAE1,SALL1,SALL2,SAMD4A,SARDH,SARS2,SART3,SCAF4,SCAMP5,SCD,SCRIB,SCRN2,SDC3,SDF4,SDK1,SELENOM,SELENON,SEMA3F,SEMA6A,SENP3,SENP8,SEPTIN10,SETD1A,SETD1B,SETD5,SETD7,SFXN3,SGK1,SGSH,SGSM2,SH2B1,SH2B3,SH3BGRL2,SH3BGRL3,SH3D21,SH3GLB2,SHANK3,SHARPIN,SHE,SHLD2,SIAH2,SIGMAR1,SIK2,SIM2,SIN3A,SINHCAF,SIRPA,SIT1,SIX5,SKI,SLC12A4,SLC16A3,SLC1A4,SLC20A1,SLC22A23,SLC22A3,SLC25A4,SLC26A11,SLC27A3,SLC35C1,SLC39A10,SLC39A13,SLC39A7,SLC3A2,SLC48A1,SLC4A10,SLC50A1,SLC7A5,SLC7A8,SLC8B1,SLC9A6,SLIT3,SMAD1,SMAD3,SMAD4,SMAD7,SMARCA2,SMARCA5,SMARCD1,SMC3,SMC5,SMG7,SMPD4,SMURF2,SNPH,SNTA1,SNX1,SNX33,SOCS1,SOCS3,SOGA1,SOWAHA,SOWAHC,SOX11,SOX17,SOX9,SP1,SPAG9,SPON2,SPRED2,SPRY2,SPSB2,SPTAN1,SPTBN2,SQLE,SRD5A1,SRP68,SRRM2,SRRT,SRSF4,SRSF6,SRSF7,SRSF9,SS18L1,SSC5D,SSR1,SSTR1,ST8SIA1,STAG2,STAP2,STC2,STK10,STK11,STK24,STK3,STK35,STRN4,STUB1,STX3,STX6,STXBP2,SUCO,SUDS3,SUFU,SUPT16H,SYCN,SYP,SYVN1,TACC1,TACSTD2,TAOK2,TAPBP,TBC1D25,TBC1D4,TBCB,TBCC,TBX2,TCF4,TCIRG1,TCTA,TECPR1,TENM3,TERF2,TFAP4,THBS1,THBS3,THRA,TJP2,TLK1,TM9SF3,TMCC2,TMCO1,TMEM116,TMEM121B,TMEM219,TMEM245,TMEM258,TMEM88,TMUB1,TNFRSF12A,TNFRSF21,TNKS,TNKS1BP1,TNRC6A,TNS1,TNS2,TOB1,TOB2,TOMM40,TOMM6,TOR1A,TOR1B,TOR4A,TOX4,TPBG,TPM2,TPPP3,TPRN,TRABD2A,TRABD2B,TRADD,TRAF4,TRAM2,TRAPPC14,TRAPPC3,TRAPPC6A,TRERF1,TRIB2,TRIM11,TRIM25,TRIM41,TRIM66,TRIM7,TRIM8,TRIO,TRIOBP,TRIP6,TSC22D3,TSEN34,TSHZ1,TSPAN17,TSPAN31,TSPAN33,TSR1,TTC39C,TTC9B,TUBGCP6,TUSC1,TUSC3,TXNDC16,UBA7,UBASH3B,UBE2H,UBE2M,UBE2Q1,UBE2Z,UBL4A,UBQLN2,UBR3,UBR7,UBTF,UCKL1,UCN,UFD1,UGCG,ULK3,UNC13D,UPF3A,USB1,USP2,USP25,USP32,USP39,USP7,UST,VAMP1,VAT1L,VEGFA,VGLL4,VSIG10,VWA5B2,VWC2,WASL,WBP4,WDR1,WDR24,WDR47,WDR83OS,WDR90,WIPI1,WNK1,WNK2,WNT6,WRAP53,WRN,XPO1,XRCC1,YAP1,YBX1,YES1,YIF1A,YIF1B,YPEL5,YRDC,YWHAG,YY1,ZBTB10,ZBTB12,ZBTB20,ZBTB42,ZBTB7A,ZC3H11A,ZC3H15,ZC3H4,ZDHHC14,ZDHHC18,ZDHHC24,ZFAND5,ZFP36,ZFP36L2,ZFPM2,ZFR,ZHX2,ZMYM2,ZMYND8,ZNF217,ZNF219,ZNF503,ZNF521,ZNF532,ZNF572,ZNF574,ZNF609,ZNF703,ZNF740,ZNF775,ZNF777,ZNF800,ZNF865,ZSWIM8
HPA	cerebellum; granular cells - nucleus[‚â•Low]	HPA:0090981	FALSE	0.000015379144670201227	4.8130678176777195	146	1656	48	11019	APOE,BARHL1,BAZ1B,BBX,BCL6,BIN1,CBLN3,CDYL,CEBPB,CREB1,CTCF,DLG4,ELAVL3,FGF2,FOSL2,FOXP2,FSCN1,GAS7,GSN,HMGA1,HMGB1,HTATSF1,INTS6,JUN,KLF3,KLHL32,MEF2C,MRTFB,NCDN,NFIX,NPTX1,OLIG2,PAX6,PHLDA1,PIP4K2A,PTBP1,QKI,RFX7,SNTA1,SOX2,SOX9,SP1,SP3,TMEM88B,TRERF1,UBTF,YBX1,ZIC1
HPA	endometrium 1	HPA:0160000	FALSE	0.000015700529487815364	4.804085701109307	7055	1656	1156	11019	AAMP,ABCA7,ABCB6,ABCG1,ABHD15,ABL1,ABR,ABTB2,ACAP1,ACAP3,ACE,ACTB,ACTG1,ACTN1,ACTR1A,ACVR1,ACVR2B,ADAMTS5,ADAMTSL4,ADCK2,ADCY2,ADCY3,ADCY9,ADM,ADPRS,AHDC1,AIF1L,AKT3,AKTIP,ALDOA,ALG12,ALG3,ALKBH4,AMD1,AMPD2,ANKMY1,ANKRD11,ANKRD13D,ANKRD17,ANKRD27,ANKRD50,ANP32A,ANP32B,ANTKMT,AP4M1,APBB1,APBB2,APEH,ARF6,ARFGAP2,ARFGEF1,ARGLU1,ARHGAP26,ARHGAP4,ARHGAP5,ARHGEF25,ARHGEF9,ARID1A,ARID1B,ARID4B,ARIH1,ARL10,ARL5A,ARMH4,ARPC5L,ARRDC4,ARSA,ARSB,ASAP2,ATF4,ATL1,ATN1,ATP2B1,ATP5PD,ATPAF2,ATXN1,ATXN2L,ATXN7L3,AUP1,AUTS2,AXIN2,B3GAT3,B3GNT9,B4GALT2,BAG3,BAG4,BAHCC1,BAIAP2L2,BANF1,BAP1,BASP1,BAZ1B,BBC3,BBX,BCAP31,BCKDK,BCL2L1,BCL2L11,BCL3,BCR,BICRA,BICRAL,BIN1,BIRC6,BLOC1S3,BLVRB,BMF,BMI1,BNC2,BOLA1,BPNT2,BRD2,BRD7,BRF1,BRMS1,BRPF1,BRSK1,BRWD1,BRWD3,BTG3,BUD23,C6ORF62,C8ORF33,CADM1,CALM2,CAMK1D,CAMK2G,CAMKK1,CAPN1,CAPN15,CAPNS1,CAPRIN1,CAPS,CASK,CAV1,CAVIN1,CBLC,CBX4,CBX8,CCDC102A,CCDC47,CCDC71L,CCDC88B,CCDC88C,CCDC9B,CCM2,CCN2,CCND2,CCNDBP1,CD151,CD248,CDAN1,CDC25B,CDC25C,CDC37,CDC42BPB,CDC42EP3,CDC42EP4,CDH3,CDK12,CDK2AP1,CDK6,CDK9,CDKN2AIP,CDKN2C,CDR2L,CDS1,CDV3,CDYL,CDYL2,CEBPB,CENPB,CERS2,CFAP57,CFL2,CGGBP1,CHCHD7,CHD1,CHD3,CHD4,CHD9,CHFR,CHKB,CHMP2A,CHMP4B,CHN2,CHPF,CHST14,CIAO2A,CIC,CIDEB,CISD3,CITED2,CKAP4,CLDN3,CLDN4,CLDN5,CLIP1,CLK2,CLPP,CMTM4,CNNM3,CNNM4,CNOT11,CNOT3,CNOT4,CNR1,COASY,COG1,COL13A1,COL1A2,COL6A1,COMTD1,CORO1B,CORO1C,CPNE5,CPSF6,CPSF7,CPT1A,CRACR2B,CREB1,CREB3L1,CRELD2,CRIM1,CRIP2,CRTAP,CSAD,CSRNP2,CTBP2,CTCF,CTDSPL,CTSA,CUL4B,CUX1,CXXC1,CXXC5,CYB561D2,CYB5R1,CYB5R4,CYP1B1,CYRIB,CYSRT1,DAAM2,DALRD3,DDIT4,DDR1,DDX42,DEAF1,DEDD,DEK,DENND2B,DERL3,DGCR8,DHRS3,DHX58,DIPK1A,DIPK2A,DIXDC1,DNM1L,DNMT3B,DOCK6,DPAGT1,DPH1,DPM2,DPP9,DPYSL2,DTX3,DTX4,DUSP16,DUSP6,DVL1,DVL2,DVL3,DYRK1A,DYRK2,E4F1,EDC4,EEF1D,EFHD2,EFNB3,EGR1,EHBP1L1,EIF4A3,EIF4G3,EIF6,ELF1,ELF2,ELF3,ELMO3,EMC9,EMILIN1,EMILIN2,EML2,EMX2,ENKD1,ENOPH1,EPB41L4B,EPHB2,EPHB3,EPOP,EPS8L2,ERBB2,ERF,ERG,ERP29,ESR1,ESRP1,ESRRA,ESYT2,ETNK1,EZH2,FADS2,FAHD1,FAM120A,FAM120AOS,FAM193B,FAM20A,FAM20B,FAM53B,FAM53C,FAM83G,FAM89B,FARS2,FAT4,FBLN2,FBN1,FBRS,FBRSL1,FBXL14,FBXW11,FBXW5,FCMR,FEM1B,FEM1C,FEN1,FGF2,FGFR1OP2,FIBP,FIGN,FKBP10,FKBP9,FLAD1,FLNB,FLOT1,FOS,FOSL2,FOXJ1,FOXK1,FOXL2,FOXN3,FOXO3,FRAT1,FSTL3,FTL,FUT8,FUZ,FXR2,FZD1,FZD5,FZD7,FZD8,GAB1,GABPB1,GALK1,GALNT3,GALT,GAPDH,GAREM1,GAS2L1,GATA2,GATA6,GATAD2B,GDI1,GEMIN6,GFUS,GGNBP2,GGPS1,GIGYF1,GIPC1,GIT1,GLCCI1,GLI2,GLT8D2,GLUD1,GMIP,GNB2,GNL3,GOLPH3,GON7,GPAA1,GPBAR1,GPHN,GPR137B,GPRC5B,GPRC5C,GPSM1,GPT,GPX1,GPX4,GRAMD1B,GRIN1,GRIN2D,GRK5,GSK3A,GSN,GSTP1,GTPBP1,GTPBP2,GTPBP3,H1-1,HAND2,HBP1,HCFC1,HCFC1R1,HECTD3,HEXIM1,HIF3A,HIRA,HIVEP1,HLA-DMA,HMG20A,HMGA1,HMGB1,HMGB2,HMGN2,HMX2,HNF1B,HNRNPA0,HNRNPDL,HNRNPH1,HNRNPL,HNRNPR,HNRNPU,HNRNPUL1,HOOK2,HOXA10,HOXA4,HOXA6,HOXB3,HOXD4,HSD17B12,HSD17B8,HSF1,HSPB1,HSPB8,HSPBAP1,HTATSF1,ID3,IDH3B,IER3,IFFO2,IGF1R,IGF2BP2,IKZF2,IKZF4,ILF3,ILRUN,ING1,ING2,INO80D,INPP4A,INPP5A,INPP5E,INPPL1,INTS6,IRF1,IRF2,IRF2BP1,IRF2BP2,IRF2BPL,IRF7,IRS2,ISCU,ISY1,ITM2B,JADE1,JAG1,JAG2,JARID2,JMJD6,JPT1,JUN,JUND,KANSL1,KANSL3,KAT2B,KAT6B,KATNB1,KCMF1,KCND3,KCNK1,KCNK6,KCTD11,KCTD13,KDELR1,KDM3B,KDM6B,KDSR,KEAP1,KHDRBS1,KHDRBS3,KIAA0319L,KIAA1671,KIF1C,KIF26B,KISS1R,KLC4,KLF12,KLF3,KLF4,KLF6,KLHDC4,KLHL9,KMT2A,KPNB1,KRT7,KRT8,KRTCAP3,LACTB,LAMB2,LCOR,LDOC1,LENG9,LGI2,LGI4,LGR6,LIG1,LIME1,LMF2,LMO2,LMO4,LNPEP,LPAR2,LPIN2,LRATD2,LRCH4,LRFN4,LRMDA,LRP4,LRP6,LRRC23,LRRC45,LRRC47,LSM14B,LSR,LTBP4,LYPLA1,LYRM4,LZTS2,LZTS3,MACROH2A2,MAD2L2,MAF,MAFB,MAML1,MAML2,MAN2A1,MAP2K1,MAP2K7,MAP3K1,MAP3K10,MAP3K11,MAP4,MAP4K2,MAPK8IP1,MAPK8IP3,MARCKS,MARCKSL1,MAX,MAZ,MBD1,MBNL1,MCAT,MCM7,MCRIP1,MCU,MECOM,MEGF8,MEGF9,MEIS1,MEIS2,MELTF,MERTK,MGAT2,MIB1,MIDEAS,MIEN1,MIF,MIS18A,MKLN1,MKNK2,MLLT3,MLLT6,MLST8,MLX,MMP14,MN1,MOAP1,MON1B,MORF4L1,MOSPD1,MPND,MRC2,MRPL2,MRPL38,MRPS24,MRPS26,MRPS34,MRPS6,MRTFB,MSANTD2,MSI2,MSN,MST1R,MSX1,MTA1,MTA2,MTA3,MTARC2,MTMR12,MUC1,MXI1,MYB,MYC,MYCBPAP,MYH10,MYL6,MYL6B,MYO10,MYO19,MYO9A,MZT2B,NCAPH2,NCL,NDFIP1,NDST2,NDUFA13,NDUFAF3,NDUFAF6,NDUFS2,NECAB3,NECTIN2,NEIL1,NELFB,NFAT5,NFIA,NFIB,NFIC,NFKB2,NFKBIA,NFX1,NGEF,NLK,NLRP1,NME3,NOG,NOL3,NOTCH1,NOTCH3,NPAS3,NPDC1,NPHP4,NPM3,NPRL2,NR1H3,NR3C1,NR3C2,NR4A1,NRARP,NRBP2,NRF1,NRG2,NRIP1,NSUN2,NUDT8,NUP188,NXN,NYNRIN,OBSCN,OBSL1,OCRL,OMA1,ORC4,OTUD1,OXSR1,P2RY11,P4HB,PACRG,PACS1,PACSIN3,PAFAH1B1,PAG1,PAK2,PARVA,PATL1,PAWR,PAX2,PBX1,PBX2,PBX3,PC,PCBP1,PCBP2,PCDH19,PCNT,PCNX1,PCOLCE,PDE3A,PDGFA,PDGFB,PDGFRA,PDS5A,PEAK1,PGP,PGRMC1,PHC1,PHF1,PHF12,PHF20,PHF23,PHLDA1,PHLDA3,PHLPP1,PHPT1,PI4K2B,PI4KA,PIAS3,PIF1,PIGQ,PIP4K2A,PITPNM1,PITX1,PKD1,PKN1,PKNOX2,PLBD2,PLEC,PLK2,PLK3,PLPP3,PLSCR3,PLXDC2,PLXNB1,PM20D2,PNKP,POFUT1,POGZ,POLG,POLR1A,POLR2F,PORCN,POU2F1,POU6F1,PPAN,PPIB,PPM1A,PPM1L,PPP1CA,PPP1R14B,PPP1R14C,PPP2R2A,PPP2R2C,PPP2R5B,PPP2R5D,PPP6R3,PRDM10,PRDM11,PRDX5,PRELID1,PRICKLE4,PRKACA,PRKAR1A,PRKAR1B,PRKAR2B,PRKCH,PRKCZ,PRKD2,PRKG1,PRKN,PROM2,PRR12,PRR16,PRR5,PSMF1,PTBP1,PTCD3,PTK7,PTMA,PTOV1,PTPN12,PTPN3,PTPRA,PTPRM,PYCR1,QARS1,QKI,QSER1,RAB10,RAB11A,RAB11FIP1,RAB11FIP2,RAB12,RAB1B,RAB22A,RAB2A,RAB34,RABAC1,RABEP2,RAD9A,RAI14,RAP1GDS1,RAPGEF3,RAPH1,RARG,RASA1,RASD2,RAVER1,RAVER2,RBFOX2,RBM14,RBM15B,RBM24,RBM38,RBM45,RCN1,RCOR3,REC8,RECQL4,REEP1,RELA,RELL1,REPIN1,RETREG2,REXO1,RFX3,RFX7,RGCC,RGL2,RGS14,RHOA,RHOF,RHOT2,RICTOR,RIF1,RILPL1,RING1,RNF123,RNF19B,RNF214,RNF31,RPL10A,RPL13A,RPL28,RPL36,RPL7,RPRD1A,RPRD2,RPS6KA3,RRAGC,RREB1,RRP1B,RTF1,RTL6,RUNX1,RUNX1T1,RUSC1,RXRB,S100A16,SALL1,SAMD4A,SARDH,SARS2,SART3,SATB1,SCAF4,SCD,SCRIB,SCRN2,SDC3,SDF4,SDK1,SELENOM,SEMA6A,SENP3,SENP8,SEPTIN10,SETD1A,SETD5,SETD7,SFXN3,SGK1,SGSH,SGSM2,SH2B1,SH2B3,SH3BGRL2,SH3D21,SH3GLB2,SHANK3,SHARPIN,SHE,SHLD2,SIAH2,SIGMAR1,SIK2,SIM2,SIN3A,SINHCAF,SIRPA,SIX5,SLC12A4,SLC16A3,SLC1A4,SLC20A1,SLC22A23,SLC22A3,SLC23A1,SLC25A4,SLC27A3,SLC27A6,SLC35C1,SLC39A10,SLC39A7,SLC48A1,SLC4A10,SLC50A1,SLC7A5,SLC9A6,SLIT3,SMAD1,SMAD3,SMAD4,SMAD7,SMARCA2,SMARCA5,SMARCD1,SMC5,SMG7,SMPD4,SMURF2,SNPH,SNTA1,SNX1,SNX33,SOCS1,SOCS3,SOCS7,SOWAHA,SOWAHC,SOX17,SOX9,SP1,SP3,SPAG9,SPOCK2,SPRED2,SPRY2,SPSB2,SPTAN1,SPTBN2,SQLE,SREBF2,SRRM2,SRRT,SRSF4,SRSF6,SRSF7,SRSF9,SS18L1,SSC5D,SSR1,SSTR1,ST8SIA1,STAG2,STAP2,STAT5B,STC2,STK11,STK24,STK3,STK35,STRN4,STUB1,STX3,STX6,STXBP2,SUDS3,SUFU,SUPT16H,SYNGAP1,SYVN1,TACC1,TAPBP,TBC1D25,TBC1D4,TBCB,TBCC,TBKBP1,TBX2,TCF4,TCIRG1,TCTA,TECPR1,TECR,TENM3,TERF2,TFAP4,THBS1,THRA,TIPIN,TJP2,TLE3,TLK1,TM9SF3,TMCC2,TMEM116,TMEM158,TMEM164,TMEM198,TMEM219,TMEM245,TMEM258,TMEM30A,TMEM88,TMUB1,TNFRSF12A,TNFRSF21,TNKS,TNKS1BP1,TNRC6A,TNS1,TOB1,TOMM40,TOMM6,TOR1A,TOR1B,TOR4A,TPBG,TPM2,TPPP3,TPRN,TRABD2A,TRABD2B,TRADD,TRAF4,TRAM2,TRAPPC14,TRAPPC3,TRAPPC6A,TRERF1,TRIB2,TRIM11,TRIM25,TRIM41,TRIM66,TRIM7,TRIM8,TRIO,TRIOBP,TRIP6,TRPS1,TSC22D3,TSEN34,TSHZ1,TSPAN17,TSPAN31,TSPAN33,TSR1,TTC39C,TUBGCP6,TUSC3,TXNDC16,UBA7,UBE2H,UBE2M,UBE2Z,UBL4A,UBQLN2,UBR3,UBR7,UBTF,UCKL1,UCN,UGCG,ULK3,UPF3A,USP2,USP25,USP32,USP39,USP7,VAMP1,VEGFA,VGLL4,VWA5B2,VWC2,WASL,WBP4,WDR1,WDR24,WDR47,WDR83OS,WDR90,WIPI1,WNK1,WNK2,WNT6,WRAP53,WRN,XPO1,XRCC1,YAP1,YBX1,YES1,YIF1A,YIF1B,YPEL5,YWHAG,YY1,ZBTB10,ZBTB12,ZBTB20,ZBTB42,ZBTB7A,ZBTB7B,ZC3H11A,ZC3H15,ZC3H4,ZDHHC14,ZDHHC18,ZDHHC24,ZEB2,ZFAND5,ZFP36,ZFP36L2,ZFPM2,ZFR,ZHX2,ZMYM2,ZMYND8,ZNF217,ZNF219,ZNF503,ZNF521,ZNF532,ZNF572,ZNF609,ZNF691,ZNF703,ZNF740,ZNF775,ZNF777,ZNF800,ZNF865,ZSWIM8,ZYX
HPA	kidney; cells in glomeruli[‚â•Medium]	HPA:0270352	FALSE	0.000017081579622980117	4.767471970308444	3090	1656	556	11019	AAMP,ABCB6,ABL1,ACAP1,ACTN1,ACTR1A,ACVR1,ADAMTS5,ADM,ADPRS,AIF1L,AKT3,AMDHD2,ANKMY1,ANKRD11,ANKRD27,ANP32A,ANP32B,APBB1,ARF6,ARGLU1,ARID1A,ARID1B,ARIH1,ARL5A,ARMH4,ARRDC4,ASAP2,ATN1,ATP2B1,ATP5PD,ATXN1,ATXN7L3,AXIN2,BAG4,BAHCC1,BANF1,BAZ1B,BICRA,BICRAL,BIN1,BOLA1,BPNT2,BRD7,BRF1,BRPF1,C3,C8ORF33,CALM2,CAMK1D,CAPN1,CAPNS1,CAPRIN1,CAVIN1,CCDC71L,CCDC88C,CCNDBP1,CD151,CD248,CDC25B,CDC37,CDC42EP3,CDC42EP4,CDK12,CDK6,CDK9,CDKN1C,CDKN2AIP,CDYL,CDYL2,CEBPB,CERS2,CGGBP1,CHD4,CHKB,CHMP2A,CIAO2A,CIC,CIDEB,CISD3,CITED2,CKAP4,CLDN5,CLK2,CNOT3,CNOT4,COG1,CORO1C,CPSF6,CPSF7,CREB1,CRIP2,CRTAP,CSAD,CSRNP2,CTCF,CUX1,CXXC1,CYB561D2,CYB5R4,CYRIB,DAAM2,DACH1,DALRD3,DDIT4,DDX42,DEDD,DEK,DERL3,DNM1L,DOK1,DPM2,DPYSL2,DVL2,DVL3,DYRK1A,E4F1,EDC4,EEF1D,EFHD2,EGR1,EIF4A3,ELF1,ELF2,EML2,EMX1,ERG,ERP29,ESYT2,FADS3,FAM120A,FAM120AOS,FAM193B,FAM20B,FAM53C,FAT4,FBRS,FBXW11,FCMR,FEM1B,FGF2,FGFR1OP2,FIGN,FKBP9,FLAD1,FLNB,FLOT1,FOS,FOSL2,FOXK1,FOXN3,FOXO3,FRAT1,FSCN1,FUZ,FXR2,FZD1,GABPB1,GALK1,GALT,GAPDH,GAS2L1,GATA3,GATAD2B,GIGYF1,GLI2,GLT8D2,GNB2,GON7,GPHN,GPRC5B,GPT,GSE1,GSK3A,GSN,GTPBP1,GTPBP3,HAND2,HBP1,HCFC1R1,HCFC2,HECTD3,HEXIM1,HIF3A,HIRA,HMG20A,HMGB1,HMGB2,HMGN2,HNRNPA0,HNRNPDL,HNRNPH1,HNRNPL,HNRNPR,HNRNPU,HNRNPUL1,HOXA4,HOXA6,HOXB3,HOXD4,HSD17B12,HSF1,HSPB1,HSPB8,IDH3B,IFFO2,IGF1R,IKZF2,ILF3,ILRUN,ING1,ING2,INO80D,INPP5E,INPPL1,IRF2,IRF2BP1,IRF2BP2,IRF2BPL,IRF7,ISCU,ISY1,ITGA8,ITM2B,JAG1,JARID2,JMJD6,JPT1,JUNB,KAT2B,KAT6B,KCMF1,KCTD11,KCTD13,KDM3B,KDM6B,KHDRBS1,KHDRBS3,KIAA0319L,KIAA1671,KLF3,KLF5,KLF6,KLHDC4,KMT2A,KPNB1,LASP1,LDB1,LDOC1,LIG1,LIMS2,LMO4,LNPEP,LPP,LRP6,LRRC47,LTBP4,LZTS3,MAD2L2,MAF,MAFB,MAML1,MAML2,MAN2A1,MAP1B,MAP3K10,MAP4,MAP4K2,MAP6,MARCKSL1,MAX,MBNL1,MCRIP1,MECOM,MEF2C,MEGF9,MEIS2,MGAT2,MIB1,MIDEAS,MIF,MKNK2,MLLT3,MLLT6,MLST8,MMP14,MN1,MRC2,MRPL38,MRPS6,MRTFB,MSI2,MSN,MSRB1,MTA2,MTA3,MTARC2,MYC,MYL6,MYO10,MYO19,MZT2B,NCL,NDFIP1,NDUFAF3,NDUFAF6,NDUFS2,NECTIN2,NEIL1,NELFB,NES,NFAT5,NFIA,NFIC,NFX1,NIPBL,NOL3,NOL4L,NOTCH1,NPHS1,NPR3,NPRL2,NR1H3,NR3C1,NRF1,NRIP1,NSUN2,NYNRIN,OCRL,ORC4,OXSR1,P4HB,PACS1,PAFAH1B1,PARVA,PATL1,PATZ1,PAWR,PBX1,PBX2,PBX3,PC,PDGFB,PDGFRA,PDS5A,PEAK1,PHC1,PHF12,PHF23,PI4KA,PIF1,PIP4K2A,PITPNM3,PKNOX2,PLEC,PLK2,PLPP3,PLXDC2,PLXNB1,PM20D2,PNKP,POGZ,POLR1A,POLR2F,POU2F1,POU6F1,PPP1CA,PPP1R14B,PPP1R14C,PPP2R5B,PPP6R3,PRDM10,PRDM11,PRKACA,PRKAR2B,PRKCH,PRKCZ,PRKG1,PRKN,PRR12,PRR16,PTBP1,PTPN12,PTPRA,PTPRM,PWWP2B,PYCR1,QKI,QSER1,RAB11FIP1,RAB11FIP2,RAB22A,RAB2A,RABAC1,RAPH1,RARG,RASIP1,RAVER1,RAVER2,RBFOX2,RBM38,RELL1,REPIN1,REXO1,RGCC,RICTOR,RIF1,RILPL1,RING1,RNF19B,RNF214,RPL36,RPRD1A,RPS6KA3,RRAGC,RRP1B,RTF1,RXRB,SAE1,SARDH,SARS2,SART3,SCAF4,SDC3,SDF4,SELENOM,SELENON,SENP8,SEPTIN10,SETD1A,SETD5,SGSH,SGSM2,SH2B3,SH3BGRL2,SH3BGRL3,SH3D21,SHANK3,SHLD2,SIM2,SIN3A,SIPA1,SIRPA,SIT1,SLC20A1,SLC22A23,SLC22A3,SLC39A7,SMAD7,SMARCA2,SMARCA5,SMARCD1,SMC5,SNX1,SNX33,SP1,SP3,SPOCK2,SPRED2,SPTAN1,SPTBN2,SRRM2,SRRT,SRSF4,SRSF6,SS18L1,SSC5D,STAG2,STAP2,STC2,STK24,STRN4,SYVN1,TACC1,TANC1,TAPBP,TBC1D25,TBKBP1,TBX2,TCF4,TCTA,TECR,THBS1,THRA,TJP2,TLK1,TM9SF3,TMEM245,TNFRSF21,TNKS,TNKS1BP1,TNRC6A,TNS1,TNS2,TOB1,TPBG,TPM2,TPPP3,TRABD2A,TRABD2B,TRAF4,TRAPPC14,TRIB2,TRIM66,TRIM7,TRIO,TRIOBP,TRIP6,TSC22D3,TSHZ1,TSPAN33,TSR1,TTC39C,TXNDC16,TYRO3,UBA7,UBQLN2,UBTF,ULK3,USB1,USP25,USP39,VEGFA,WASL,WBP4,WDR24,WDR47,WNK1,WNT6,WRAP53,WRN,XPO1,XRCC1,YAP1,YBX1,YES1,YIF1B,YPEL5,YWHAG,ZBTB10,ZBTB12,ZBTB20,ZBTB42,ZBTB7A,ZC3H11A,ZC3H4,ZFAND5,ZFP36L2,ZFR,ZNF503,ZNF609,ZNF703,ZNF740,ZNF777,ZNF800,ZYX
HPA	tonsil; squamous epithelial cells[‚â•Low]	HPA:0600221	FALSE	0.000018408060684408616	4.7349919626325265	6652	1656	1097	11019	AAMP,AATK,ABCB6,ABCD1,ABHD15,ABL1,ABR,ABTB2,ACAP3,ACTG1,ACTN1,ACVR1,ADAMTS5,ADAMTSL4,ADCK2,ADCY3,ADCY9,ADM,ADPRS,AGAP3,AHDC1,AKT3,AKTIP,ALDOA,ALKBH4,ALKBH7,AMPD2,ANKMY1,ANKRD11,ANKRD13D,ANKRD17,ANKRD50,ANP32A,ANP32B,ANTKMT,AP1G2,APBB1,APBB2,APEH,ARF6,ARFGAP2,ARFGEF1,ARGLU1,ARHGAP26,ARHGEF25,ARID1A,ARID1B,ARID4B,ARIH1,ARL5A,ARL8A,ARMH4,ARSA,ARSB,ASAP2,ATL1,ATN1,ATP2B1,ATP5PD,ATPAF2,ATXN1,ATXN2L,ATXN7L3,AUP1,AUTS2,AXIN2,B3GAT3,B3GNT2,B3GNT9,B4GALT2,BAG3,BAG4,BAHCC1,BANF1,BAP1,BAZ1B,BBC3,BBX,BCAP31,BCKDK,BCL11A,BCL11B,BCL2L11,BCL3,BCL6,BCR,BICDL1,BICRA,BICRAL,BIN1,BLOC1S3,BLVRB,BMF,BMI1,BNC2,BOLA1,BPNT2,BRD2,BRD7,BRPF1,BRWD1,BRWD3,C2CD2L,C2ORF72,C6ORF62,C8ORF33,CALM2,CAMKK1,CAMSAP3,CAPN1,CAPNS1,CAPRIN1,CAPRIN2,CASZ1,CAV1,CAVIN1,CBX4,CBX8,CCDC102A,CCDC47,CCDC71L,CCDC88C,CCDC9B,CCM2,CCND2,CCNDBP1,CCNE2,CCNG2,CD151,CDAN1,CDC25C,CDC37,CDC42BPB,CDC42BPG,CDC42EP3,CDC42EP4,CDC45,CDH3,CDK12,CDK6,CDK9,CDKN2AIP,CDKN2C,CDR2L,CDS1,CDV3,CDYL,CDYL2,CEBPA,CEBPB,CENPB,CERS2,CFL2,CGGBP1,CHCHD7,CHD1,CHD3,CHD4,CHD9,CHFR,CHKB,CHMP2A,CHMP4B,CHN2,CHPF,CHST14,CIC,CIDEB,CISD3,CITED2,CKAP4,CLDN3,CLDN4,CLDN5,CLIP1,CLK2,CLPP,CMTM4,CNNM3,CNNM4,CNOT11,CNOT3,CNOT4,CNR1,COASY,COG1,COL13A1,COL6A1,COMTD1,CORO1B,CORO1C,CPNE5,CPSF6,CPSF7,CPT1A,CREB1,CREB3L1,CRELD2,CRIM1,CRIP2,CRTAP,CSAD,CSRNP2,CTBP2,CTCF,CTSA,CUL4B,CUX1,CXXC1,CXXC5,CYB561D2,CYB5R1,CYB5R4,CYRIB,CYSRT1,DAAM2,DALRD3,DBNDD2,DDIT4,DDR1,DDX39A,DDX42,DEAF1,DEDD,DENND2B,DERL3,DGCR8,DGKZ,DHRS3,DHX58,DIPK1A,DIPK2A,DIXDC1,DNM1L,DNMT3B,DOCK6,DOK1,DPAGT1,DPH1,DPM2,DPP9,DPYSL2,DSP,DTX3,DTX4,DUSP16,DUSP23,DUSP6,DVL1,DVL2,DVL3,DYRK1A,DYRK2,E4F1,EDC4,EFHD2,EGR1,EHBP1L1,EHMT2,EIF4A3,EIF4G3,EIF6,ELF1,ELF2,ELF3,ELMO3,EMC9,EML2,EPB41L4B,EPHB3,EPS8L2,ERBB2,ERF,ERP29,ESRP1,ESYT2,EZH2,FADS2,FADS3,FAHD1,FAM120A,FAM120AOS,FAM193B,FAM53B,FAM53C,FAM83G,FARS2,FASTK,FAT4,FBLN2,FBRS,FBRSL1,FBXL14,FBXW11,FCMR,FEM1B,FEM1C,FEN1,FGD3,FGFR3,FIBP,FIGN,FKBP10,FKBP9,FLAD1,FLNB,FLOT1,FNDC5,FOS,FOSL2,FOXA2,FOXK1,FOXN3,FOXO1,FOXO3,FOXP2,FRAT1,FRS3,FSCN1,FSTL3,FTL,FUT8,FUZ,FXR2,FZD1,FZD4,FZD7,FZD8,GAB1,GABPB1,GALK1,GALNT3,GALT,GAPDH,GAREM1,GAS2L1,GATA6,GATAD2B,GDI1,GEMIN6,GFUS,GGNBP2,GIGYF1,GIPC1,GIT1,GLCCI1,GLI2,GLT8D2,GLUD1,GMIP,GNB2,GNL3,GOLPH3,GON7,GPAA1,GPHN,GPR137B,GPRC5C,GPSM1,GPT,GPX1,GPX4,GRAMD1B,GRK5,GRWD1,GSE1,GSK3A,GTPBP1,GTPBP3,H1-1,HAGH,HAND2,HAP1,HBP1,HCFC1R1,HCFC2,HCK,HCN1,HCN3,HECTD3,HEXIM1,HHEX,HIF3A,HIRA,HIVEP1,HLA-DMA,HMG20A,HMGA1,HMGB1,HMGB2,HMGN2,HMX2,HNRNPA0,HNRNPDL,HNRNPH1,HNRNPL,HNRNPR,HNRNPU,HNRNPUL1,HOOK2,HOXA10,HOXA4,HOXA6,HOXB3,HOXD4,HSD17B12,HSD17B8,HSF1,HSPB1,HSPB8,HSPBAP1,HSPG2,HTATSF1,HTRA1,ID3,IDH3B,IFFO2,IGF1R,IGF2BP2,IKZF2,IKZF4,ILF3,ILRUN,ING1,ING2,INO80D,INPP4A,INPP5A,INPP5E,INPPL1,IRF1,IRF2,IRF2BP1,IRF2BP2,IRF2BPL,IRF7,IRX2,ISCU,ISY1,ITM2B,JADE1,JAG1,JAG2,JARID2,JPH2,JPT1,JUNB,JUND,KANSL1,KANSL3,KAT2B,KAT6B,KATNB1,KCMF1,KCNC3,KCND3,KCNK1,KCNK6,KCNMA1,KCTD11,KCTD13,KDELR1,KDM3B,KDM6B,KDSR,KEAP1,KHDRBS1,KHDRBS3,KIAA1671,KIF26B,KIFC2,KLF12,KLF3,KLF4,KLF5,KLF6,KLHDC4,KLHL29,KLK13,KMT2A,KPNB1,KRT14,KRT17,KRT78,KRT8,KRTCAP3,L3MBTL3,LACTB,LCOR,LDB1,LDOC1,LGI4,LGR6,LIG1,LIME1,LMF2,LMO2,LMO4,LNPEP,LOXL1,LOXL3,LPAR2,LPIN2,LRCH4,LRFN4,LRMDA,LRP4,LRP6,LRRC45,LRRC47,LSM14B,LSR,LTBP4,LYPD3,LYRM4,LZTS2,LZTS3,MACROH2A2,MAD2L2,MAF,MAFB,MAFF,MAML1,MAML2,MAN2A1,MAP2K1,MAP2K7,MAP3K1,MAP3K10,MAP3K11,MAP4,MAP4K2,MARCKSL1,MAX,MAZ,MBD1,MBD3,MBNL1,MCAT,MCM7,MCRIP1,MCU,MECOM,MEF2C,MEGF9,MEIS1,MEIS2,MELTF,MERTK,MGAT2,MIB1,MICAL1,MICALL2,MIDEAS,MIS18A,MKLN1,MKNK2,MLLT3,MLLT6,MLST8,MLX,MMP14,MN1,MON1B,MOSPD1,MPND,MRPL2,MRPL38,MRPS24,MRPS26,MRPS34,MRPS6,MRTFB,MSI2,MST1R,MTA1,MTA2,MTA3,MTARC2,MTMR12,MUC1,MXI1,MYB,MYC,MYL6,MYL6B,MYO10,MYO19,MYO9A,MZT2B,NCL,NDFIP1,NDST2,NDUFA13,NDUFAF3,NECTIN2,NEIL1,NELFB,NEURL2,NFAT5,NFIA,NFIB,NFIC,NFKB2,NFX1,NGEF,NIPBL,NKX2-2,NLK,NLRP1,NME3,NOL3,NOSIP,NOTCH1,NOTCH3,NOXO1,NPAS3,NPDC1,NPM3,NPRL2,NR1H3,NR3C1,NR3C2,NR4A1,NRBP2,NRG2,NRIP1,NSUN2,NTN4,NTNG2,NUDT8,NUP188,NXN,NYNRIN,OBSCN,OBSL1,OCRL,OMA1,OTUD1,OXSR1,P2RY11,P4HB,PACS1,PACSIN3,PAFAH1B1,PAK2,PARVA,PATL1,PATZ1,PAWR,PAX9,PBX1,PBX2,PBX3,PC,PCBP1,PCBP2,PCNT,PCOLCE,PDGFA,PDGFB,PDS5A,PEAK1,PGP,PGRMC1,PHC1,PHF1,PHF12,PHF20,PHF23,PHIP,PHLDA1,PHLPP1,PHPT1,PI4K2B,PIF1,PIGQ,PIP4K2A,PITPNM1,PITX1,PKD1,PKN1,PKNOX2,PLBD2,PLEC,PLEKHA6,PLK2,PLK3,PLPP3,PLSCR3,PLXDC2,PLXNB1,PLXND1,PM20D2,PNKD,PNKP,POFUT1,POGZ,POLG,POLR1A,POLR2F,POU2F1,POU6F1,PPAN,PPFIA3,PPIB,PPM1A,PPM1L,PPP1CA,PPP1R14B,PPP1R14C,PPP1R1B,PPP2R2A,PPP2R2C,PPP2R5B,PPP6R3,PRDM10,PRDM11,PRDX5,PRELID1,PRICKLE4,PRKACA,PRKAR1B,PRKAR2B,PRKCH,PRKD2,PRKG1,PRKN,PRKRA,PROM2,PRR12,PRR5,PSMF1,PTBP1,PTCD3,PTK7,PTMA,PTOV1,PTPN12,PTPN3,PTPRA,PTPRM,PWWP2B,PYCR1,QARS1,RAB10,RAB11A,RAB11FIP1,RAB11FIP2,RAB12,RAB1B,RAB22A,RAB2A,RAB34,RAB43,RABAC1,RABEP2,RAD9A,RAI14,RAP1GDS1,RAPGEF3,RAPH1,RARG,RASA1,RASD2,RASIP1,RAVER1,RAVER2,RBFOX2,RBM14,RBM15B,RBM38,RBM45,RCOR3,REC8,RECQL4,REEP1,RELA,RELL1,REPIN1,RETREG2,REXO1,RFX7,RGCC,RGL2,RGS14,RHOA,RHOT2,RICTOR,RIF1,RILPL1,RING1,RNF123,RNF19B,RNF31,RPL10A,RPL23A,RPL28,RPL36,RPL7,RPP25,RPRD1A,RPRD2,RPS6KA3,RRAGC,RREB1,RRP1B,RTF1,RTL6,RUNX1,RUNX3,RUSC1,RXRB,RYBP,S100A14,S100A16,SAE1,SALL1,SAMD4A,SARDH,SARS2,SAT2,SCAF4,SCAMP5,SCD,SCRIB,SCRN2,SDC3,SDF4,SDK1,SELENOM,SELENON,SEMA3F,SEMA6A,SENP3,SENP8,SEPTIN10,SERPINB1,SETD1A,SETD5,SETD7,SFN,SFXN3,SGK1,SGSH,SGSM2,SH2B3,SH2D3C,SH3BGRL2,SH3BGRL3,SH3D21,SH3GLB2,SHARPIN,SIAH2,SIGMAR1,SIK2,SIM2,SIN3A,SINHCAF,SIPA1,SKI,SLC12A4,SLC16A3,SLC1A4,SLC20A1,SLC22A3,SLC25A4,SLC26A11,SLC27A6,SLC39A13,SLC39A7,SLC43A2,SLC48A1,SLC50A1,SLC7A5,SLC8B1,SLC9A6,SLIT3,SMAD1,SMAD3,SMAD4,SMAD7,SMARCA2,SMARCA5,SMARCD1,SMC3,SMC5,SMG7,SMURF2,SNCG,SNPH,SNTA1,SNX1,SNX33,SOCS1,SOCS3,SOWAHC,SOX2,SOX9,SP1,SP3,SPAG9,SPOCK2,SPRY2,SPSB2,SPTAN1,SPTBN2,SQLE,SRD5A1,SREBF2,SRP68,SRRT,SRSF4,SRSF6,SRSF7,SRSF9,SS18L1,SSC5D,SSR1,SSTR1,ST8SIA1,STAG2,STAP2,STAT5B,STC2,STK11,STK24,STK3,STK35,STRN4,STUB1,STX6,STXBP2,SUCO,SUDS3,SUFU,SUPT16H,SYVN1,TACC1,TACSTD2,TANC1,TAOK2,TAPBP,TBC1D25,TBC1D4,TBCC,TBX2,TCF4,TCTA,TECPR1,TECR,TERF2,TFAP2A,TFAP4,THBD,THBS1,THRA,TIPIN,TJP2,TLE3,TLK1,TM9SF3,TMCC2,TMCO1,TMEM116,TMEM132A,TMEM134,TMEM164,TMEM198,TMEM258,TMEM30A,TMEM74B,TMEM88,TMUB1,TNFRSF12A,TNFRSF21,TNKS,TNKS1BP1,TNRC6A,TNS1,TOB1,TOB2,TOMM40,TOMM6,TOR1A,TOR1B,TOR4A,TOX4,TPBG,TPM2,TPRN,TRABD2A,TRABD2B,TRADD,TRAF4,TRAM2,TRAPPC3,TRAPPC6A,TRIB2,TRIM11,TRIM24,TRIM25,TRIM41,TRIM66,TRIM7,TRIO,TRIOBP,TRIP6,TSC22D3,TSEN34,TSHZ1,TSPAN17,TSPAN31,TSPAN33,TSR1,TTC39C,TUBGCP6,TUSC1,TUSC3,TXNDC16,TYRO3,UBA7,UBASH3B,UBE2H,UBE2M,UBE2Q1,UBE2Z,UBQLN2,UBR3,UBR7,UBTF,UCKL1,UCN,ULK3,UPF3A,USP2,USP25,USP32,USP39,USP7,UST,VAMP1,VEGFA,VGLL4,VWA5B2,WASL,WBP4,WDR1,WDR24,WDR47,WDR83OS,WDR90,WIPI1,WNK1,WNK2,WRAP53,XPO1,XRCC1,YAP1,YBX1,YES1,YIF1A,YIF1B,YPEL5,YWHAG,YY1,ZBTB10,ZBTB12,ZBTB42,ZBTB7A,ZBTB7B,ZC3H11A,ZC3H15,ZC3H4,ZDHHC24,ZFAND5,ZFP36,ZFP36L2,ZFPM2,ZFR,ZHX2,ZMYM2,ZMYND8,ZNF217,ZNF219,ZNF503,ZNF521,ZNF572,ZNF574,ZNF609,ZNF691,ZNF703,ZNF740,ZNF775,ZNF800,ZNF865,ZSWIM8
HPA	epididymis; glandular cells[‚â•Low]	HPA:0180051	FALSE	0.000018787309724016872	4.72613540487359	7337	1656	1196	11019	AAMP,AATK,ABCA7,ABCB6,ABCD1,ABCG1,ABHD15,ABL1,ABR,ABTB2,ACAP3,ACE,ACTB,ACTG1,ACTN1,ACVR1,ACVR2B,ADAMTS5,ADAMTSL4,ADCK2,ADCY2,ADCY3,ADCY9,ADM,ADPRS,AGAP2,AGAP3,AHDC1,AIF1L,AKT3,AKTIP,ALDOA,ALG12,ALG3,ALKBH4,ALKBH7,AMD1,AMDHD2,AMPD2,ANKRD11,ANKRD13D,ANKRD17,ANKRD27,ANP32A,ANP32B,ANTKMT,AP1G2,APBB1,APBB2,APEH,ARF6,ARFGAP2,ARFGEF1,ARGLU1,ARHGAP4,ARHGAP44,ARHGAP5,ARHGEF25,ARID1A,ARID1B,ARID4B,ARIH1,ARL10,ARL5A,ARL8A,ARMH4,ARPC5L,ARRDC4,ARSA,ARSB,ASAP2,ATF4,ATL1,ATN1,ATP2A2,ATP2B1,ATP5PD,ATPAF2,ATXN1,ATXN2L,ATXN7L3,AUP1,AUTS2,AXIN2,B3GAT3,B3GNT2,B3GNT9,B4GALT2,BAG3,BAG4,BAHCC1,BANF1,BAP1,BASP1,BAZ1B,BBC3,BBX,BCAP31,BCKDK,BCL2L1,BCL2L11,BCL3,BCL6,BCR,BICDL1,BICRA,BICRAL,BIN1,BIRC6,BLOC1S3,BLVRB,BMF,BMI1,BOLA1,BPNT2,BRD2,BRD7,BRF1,BRMS1,BRPF1,BRSK1,BRWD1,BRWD3,BSN,BUD23,C2CD2L,C6ORF62,C8ORF33,CADM1,CALM2,CAMK2G,CAMSAP3,CAPN1,CAPN15,CAPNS1,CAPRIN1,CAPRIN2,CASK,CASZ1,CBLC,CBX4,CBX8,CCDC102A,CCDC17,CCDC47,CCDC71L,CCDC88B,CCDC88C,CCDC9B,CCM2,CCND2,CCNDBP1,CCNG2,CD151,CDAN1,CDC25B,CDC25C,CDC37,CDC42BPB,CDC42EP3,CDC42EP4,CDC45,CDH3,CDHR5,CDK12,CDK2AP1,CDK6,CDK9,CDKN1C,CDKN2AIP,CDKN2C,CDS1,CDV3,CDYL,CDYL2,CEBPB,CENPB,CERS2,CFL2,CGGBP1,CHD1,CHD3,CHD4,CHD9,CHFR,CHKB,CHMP2A,CHMP4B,CHN2,CHPF,CHST14,CIAO2A,CIC,CIDEB,CISD3,CITED2,CKAP4,CLDN3,CLDN4,CLDN5,CLIP1,CLK2,CLPP,CMTM4,CNNM3,CNNM4,CNOT11,CNOT3,CNOT4,CNR1,COASY,COG1,COL13A1,COL1A2,COMTD1,CORO1B,CORO1C,CPNE5,CPSF6,CPSF7,CPT1A,CRACR2B,CREB1,CREB3L1,CRELD2,CRIM1,CRIP2,CRTAP,CSAD,CSRNP2,CTBP2,CTCF,CTSA,CUL4B,CUL9,CUX1,CXXC1,CXXC5,CYB561D2,CYB5R1,CYB5R4,CYP1B1,CYRIB,CYSRT1,DAAM2,DALRD3,DDAH1,DDIT4,DDR1,DDX39A,DDX42,DEAF1,DEDD,DEK,DENND2B,DERL3,DGCR8,DHRS3,DHX58,DIPK1A,DIPK2A,DIXDC1,DNM1L,DNMT3B,DOCK6,DOK1,DPAGT1,DPH1,DPM2,DPP9,DPYSL2,DTX4,DUSP16,DUSP23,DUSP6,DVL1,DVL2,DVL3,DYRK1A,DYRK2,E4F1,EDC4,EEF1D,EGR1,EHMT2,EIF4A3,EIF4G3,EIF6,ELF1,ELF2,ELMO3,EMC9,EMILIN2,EML2,EMX1,EMX2,ENKD1,ENOPH1,EPB41L3,EPB41L4B,EPHB2,EPHB3,EPS8L2,ERF,ERP29,ESRP1,ESRRA,ESYT2,ETNK1,ETV6,EZH2,FADS2,FADS3,FAH,FAHD1,FAM120A,FAM120AOS,FAM193B,FAM20A,FAM20B,FAM53B,FAM53C,FAM83F,FAM83G,FAM89B,FARS2,FASTK,FAT4,FBRS,FBXL14,FBXW11,FBXW5,FCMR,FEM1B,FEM1C,FEN1,FGD3,FGFR1OP2,FIBP,FIGN,FKBP10,FKBP2,FKBP9,FLAD1,FLNB,FLNC,FLOT1,FOS,FOSL2,FOXK1,FOXN3,FOXO1,FOXO3,FRAT1,FRS3,FSTL3,FTL,FUT8,FUZ,FXR2,FYN,FZD1,FZD5,FZD7,GAB1,GABPB1,GADD45G,GALK1,GALNT3,GALT,GAPDH,GAREM1,GAS2L1,GATA2,GATA3,GATA6,GATAD2B,GDI1,GEMIN6,GFUS,GGNBP2,GIGYF1,GIPC1,GIT1,GLCCI1,GLI2,GLT8D2,GLUD1,GMIP,GNB2,GNL3,GOLPH3,GON7,GPAA1,GPBAR1,GPHN,GPR137B,GPRC5B,GPRC5C,GPSM1,GPX1,GPX4,GRAMD1B,GRIN2D,GRK5,GRWD1,GSE1,GSK3A,GSTP1,GTPBP1,GTPBP2,GTPBP3,H1-1,HAGH,HAND2,HBP1,HCFC1,HCFC1R1,HCFC2,HECTD3,HEXIM1,HIF3A,HIRA,HIVEP1,HLA-DMA,HMG20A,HMGA1,HMGB1,HMGB2,HMGN2,HNF1B,HNRNPA0,HNRNPDL,HNRNPH1,HNRNPL,HNRNPR,HNRNPU,HNRNPUL1,HOOK2,HOXA10,HOXA4,HOXA6,HOXB3,HOXD4,HSD17B12,HSD17B8,HSF1,HSPB1,HSPB8,HSPBAP1,HTATSF1,HTR7,HTRA1,HYOU1,ID3,IDH3B,IER3,IFFO2,IGF1R,IGF2BP2,IKZF2,IKZF4,ILF3,ILRUN,ING1,ING2,INO80D,INPP4A,INPP5A,INPP5E,INPPL1,INTS6,IRF1,IRF2,IRF2BP1,IRF2BP2,IRF2BPL,IRF7,IRS2,IRX2,ISCU,ISY1,ITM2B,ITPR1,JAG1,JAG2,JARID2,JMJD6,JPH2,JPT1,JUN,JUND,KANSL1,KAT2B,KAT6B,KATNB1,KCMF1,KCNC3,KCND3,KCNH8,KCNK1,KCNK6,KCNMA1,KCTD11,KCTD13,KDELR1,KDM3B,KDM6B,KDSR,KEAP1,KHDRBS1,KHDRBS3,KIAA0319L,KIAA1671,KIF1C,KIF26B,KISS1R,KLC4,KLF12,KLF3,KLF5,KLF6,KLHL29,KLHL9,KMT2A,KPNB1,KRT17,KRT7,KRT8,KRTCAP3,L3MBTL3,LACTB,LCOR,LDB1,LDOC1,LENG9,LGI2,LGI4,LGR6,LIG1,LMF2,LMO2,LMO4,LNPEP,LOXL1,LOXL3,LPAR2,LPIN2,LRATD2,LRCH1,LRCH4,LRFN4,LRMDA,LRP4,LRP6,LRRC45,LRRC47,LSM14B,LSR,LTBP4,LYPLA1,LYRM4,LZTS2,LZTS3,MACROH2A2,MAD2L2,MAF,MAFB,MAML1,MAML2,MAN2A1,MAP2K1,MAP2K7,MAP3K1,MAP3K10,MAP3K11,MAP4,MAP4K2,MAPK8IP3,MARCKS,MARCKSL1,MAX,MAZ,MBD1,MBD3,MBNL1,MBNL3,MCAT,MCM7,MCRIP1,MCU,MECOM,MED12L,MEGF9,MEIS2,MELTF,MERTK,MGAT2,MIB1,MICAL1,MICALL2,MIDEAS,MIEN1,MIF,MKLN1,MKNK2,MLLT3,MLLT6,MLST8,MLX,MMP14,MN1,MOAP1,MON1B,MORF4L1,MOSPD1,MPND,MRC2,MRPL2,MRPL38,MRPS24,MRPS26,MRPS34,MRPS6,MRTFB,MSANTD2,MSI2,MSN,MST1R,MTA1,MTA2,MTA3,MTARC2,MTMR12,MUC1,MXI1,MYB,MYC,MYH10,MYL6,MYL6B,MYO10,MYO19,MYO9A,MZT2B,NBEA,NCAPH2,NCL,NDFIP1,NDST2,NDUFAF3,NDUFAF6,NECAB3,NECTIN2,NEIL1,NELFB,NEURL2,NFAT5,NFIA,NFIB,NFIC,NFIX,NFKBIA,NFX1,NGEF,NIPBL,NKX2-2,NLK,NLRP1,NME3,NOG,NOL3,NOL4L,NOSIP,NOTCH1,NOTCH3,NOXO1,NPAS3,NPDC1,NPM3,NPRL2,NR1H3,NR3C1,NR3C2,NR4A1,NRBP2,NRF1,NRG2,NRIP1,NSUN2,NTN4,NUDT8,NUP188,NXN,NYNRIN,OBSCN,OCRL,OMA1,ORC4,OTUD1,OXSR1,P2RY11,P4HB,PACS1,PACSIN3,PAFAH1B1,PAG1,PARP10,PARVA,PATL1,PATZ1,PAWR,PAX2,PBX1,PBX2,PBX3,PC,PCBP1,PCBP2,PCDH19,PCNT,PCNX1,PDE3A,PDGFA,PDGFB,PDS5A,PEAK1,PGP,PGRMC1,PHC1,PHF1,PHF12,PHF20,PHF23,PHIP,PHLDA1,PHLDA3,PHLPP1,PHPT1,PI4K2B,PI4KA,PIF1,PIGQ,PIP4K2A,PITPNM1,PKD1,PKN1,PKNOX2,PLBD2,PLEC,PLEKHA6,PLK2,PLK3,PLPP3,PLSCR3,PLXDC2,PLXNB1,PLXND1,PM20D2,PNKD,PNKP,POFUT1,POGZ,POLG,POLR1A,POLR2F,POU2F1,POU3F3,POU6F1,PPAN,PPIB,PPM1A,PPM1L,PPP1CA,PPP1R14B,PPP1R14C,PPP1R1B,PPP2R2A,PPP2R2C,PPP2R5B,PPP2R5D,PPP6R1,PPP6R3,PRDM10,PRDM11,PRDX5,PRELID1,PRICKLE4,PRKACA,PRKAR1B,PRKAR2B,PRKCH,PRKCZ,PRKD2,PRKG1,PRKN,PRKRA,PROM2,PRR12,PRR16,PRR5,PRRT2,PSMF1,PTBP1,PTK7,PTMA,PTOV1,PTPN12,PTPN3,PTPRA,PTPRM,PURG,PWWP2B,PYCR1,QARS1,QKI,QSER1,RAB10,RAB11A,RAB11FIP1,RAB11FIP2,RAB11FIP5,RAB12,RAB1B,RAB22A,RAB2A,RAB34,RABAC1,RABEP2,RAD9A,RAI14,RAP1GDS1,RAPGEF3,RAPH1,RARG,RASA1,RASD2,RASGRP2,RASIP1,RAVER1,RAVER2,RBFOX2,RBM14,RBM15B,RBM38,RBM45,RCN1,RCOR3,REC8,RECQL4,RELA,RELL1,REPIN1,RETREG2,RFX3,RFX7,RGCC,RGL2,RGS14,RHOA,RHOF,RHOT2,RICTOR,RIF1,RILPL1,RING1,RNF123,RNF19B,RNF214,RNF31,RPL10A,RPL13A,RPL23A,RPL28,RPL36,RPL7,RPP25,RPRD1A,RPRD2,RPS6KA3,RRAGC,RREB1,RRP1B,RTF1,RTL6,RUNX1,RUSC1,RXRB,RYBP,SAE1,SALL1,SAMD4A,SARDH,SARS2,SART3,SATB1,SCAF4,SCAMP5,SCD,SCRIB,SCRN2,SDC3,SDK1,SELENOM,SELENON,SEMA6A,SENP3,SENP8,SEPTIN10,SETD1A,SETD1B,SETD5,SFXN3,SGK1,SGSH,SGSM2,SH2B3,SH3BGRL2,SH3BGRL3,SH3D21,SH3GLB2,SHANK3,SHARPIN,SHE,SHLD2,SIAH2,SIGMAR1,SIK2,SIM2,SIN3A,SINHCAF,SIRPA,SIX5,SKI,SLC12A4,SLC16A3,SLC20A1,SLC22A23,SLC22A3,SLC26A11,SLC27A3,SLC30A3,SLC39A10,SLC39A13,SLC39A7,SLC3A2,SLC43A2,SLC48A1,SLC50A1,SLC7A5,SLC8B1,SLC9A6,SLIT3,SMAD1,SMAD3,SMAD4,SMAD7,SMARCA2,SMARCA5,SMARCD1,SMC3,SMC5,SMPD4,SNCG,SNPH,SNTA1,SNX1,SNX33,SOCS1,SOCS3,SOCS7,SOGA1,SOWAHA,SOWAHC,SOX9,SP1,SPOCK2,SPRED2,SPRY2,SPSB2,SPTAN1,SPTBN2,SQLE,SRD5A1,SREBF2,SRP68,SRRM2,SRRT,SRSF4,SRSF6,SRSF7,SRSF9,SS18L1,SSC5D,SSR1,SSTR1,ST8SIA1,STAG2,STAP2,STAT5B,STC2,STK10,STK11,STK24,STK3,STRN4,STUB1,STX3,STX6,STXBP2,SUCO,SUDS3,SUFU,SUPT16H,SYNGAP1,SYVN1,TACC1,TACSTD2,TAPBP,TBC1D25,TBC1D4,TBCB,TBCC,TBX2,TCF4,TCIRG1,TCTA,TECPR1,TECR,TEKT2,TENM3,TERF2,TFAP2A,TFAP4,THBS1,THBS3,THRA,TIPIN,TJP2,TLE3,TLK1,TM9SF3,TMCC2,TMCO1,TMEM116,TMEM158,TMEM164,TMEM198,TMEM219,TMEM240,TMEM245,TMEM258,TMEM74B,TMEM88,TMUB1,TNFRSF12A,TNFRSF21,TNKS,TNKS1BP1,TNRC6A,TNS1,TOB1,TOB2,TOMM40,TOMM6,TOR1A,TOR1B,TOX3,TOX4,TPBG,TPM2,TPPP3,TPRN,TRABD2A,TRABD2B,TRADD,TRAF4,TRAM2,TRAPPC14,TRAPPC3,TRAPPC6A,TRERF1,TRIB2,TRIM11,TRIM25,TRIM41,TRIM66,TRIM7,TRIM8,TRIO,TRIOBP,TRIP6,TRPS1,TSC22D3,TSHZ1,TSPAN17,TSPAN31,TSPAN33,TSR1,TTC39C,TTC9B,TUBB2A,TUBB2B,TUBB3,TUBGCP6,TUSC1,TUSC3,TXNDC16,TYRO3,UBA7,UBASH3B,UBE2H,UBE2M,UBE2Q1,UBE2Z,UBL4A,UBQLN2,UBR3,UBR7,UBTF,UCKL1,UCN,UFD1,UGCG,ULK3,UPF3A,USP2,USP25,USP32,USP39,USP7,UST,VAMP1,VEGFA,VGLL4,VWA5B2,VWC2,WASL,WBP4,WDR1,WDR24,WDR47,WDR83OS,WDR90,WIPI1,WNK1,WNK2,WNK4,WRAP53,WRN,XPO1,XRCC1,YAP1,YBX1,YES1,YIF1A,YIF1B,YPEL5,YRDC,YWHAG,YY1,ZBTB10,ZBTB12,ZBTB20,ZBTB42,ZBTB7A,ZC3H11A,ZC3H15,ZC3H4,ZDHHC18,ZDHHC24,ZFAND5,ZFP36,ZFP36L2,ZFPM2,ZFR,ZHX2,ZMIZ1,ZMYM2,ZMYND8,ZNF217,ZNF219,ZNF503,ZNF521,ZNF532,ZNF572,ZNF574,ZNF609,ZNF691,ZNF703,ZNF740,ZNF775,ZNF777,ZNF800,ZNF865,ZSWIM8
HPA	epididymis	HPA:0180000	FALSE	0.000018787309724016872	4.72613540487359	7337	1656	1196	11019	AAMP,AATK,ABCA7,ABCB6,ABCD1,ABCG1,ABHD15,ABL1,ABR,ABTB2,ACAP3,ACE,ACTB,ACTG1,ACTN1,ACVR1,ACVR2B,ADAMTS5,ADAMTSL4,ADCK2,ADCY2,ADCY3,ADCY9,ADM,ADPRS,AGAP2,AGAP3,AHDC1,AIF1L,AKT3,AKTIP,ALDOA,ALG12,ALG3,ALKBH4,ALKBH7,AMD1,AMDHD2,AMPD2,ANKRD11,ANKRD13D,ANKRD17,ANKRD27,ANP32A,ANP32B,ANTKMT,AP1G2,APBB1,APBB2,APEH,ARF6,ARFGAP2,ARFGEF1,ARGLU1,ARHGAP4,ARHGAP44,ARHGAP5,ARHGEF25,ARID1A,ARID1B,ARID4B,ARIH1,ARL10,ARL5A,ARL8A,ARMH4,ARPC5L,ARRDC4,ARSA,ARSB,ASAP2,ATF4,ATL1,ATN1,ATP2A2,ATP2B1,ATP5PD,ATPAF2,ATXN1,ATXN2L,ATXN7L3,AUP1,AUTS2,AXIN2,B3GAT3,B3GNT2,B3GNT9,B4GALT2,BAG3,BAG4,BAHCC1,BANF1,BAP1,BASP1,BAZ1B,BBC3,BBX,BCAP31,BCKDK,BCL2L1,BCL2L11,BCL3,BCL6,BCR,BICDL1,BICRA,BICRAL,BIN1,BIRC6,BLOC1S3,BLVRB,BMF,BMI1,BOLA1,BPNT2,BRD2,BRD7,BRF1,BRMS1,BRPF1,BRSK1,BRWD1,BRWD3,BSN,BUD23,C2CD2L,C6ORF62,C8ORF33,CADM1,CALM2,CAMK2G,CAMSAP3,CAPN1,CAPN15,CAPNS1,CAPRIN1,CAPRIN2,CASK,CASZ1,CBLC,CBX4,CBX8,CCDC102A,CCDC17,CCDC47,CCDC71L,CCDC88B,CCDC88C,CCDC9B,CCM2,CCND2,CCNDBP1,CCNG2,CD151,CDAN1,CDC25B,CDC25C,CDC37,CDC42BPB,CDC42EP3,CDC42EP4,CDC45,CDH3,CDHR5,CDK12,CDK2AP1,CDK6,CDK9,CDKN1C,CDKN2AIP,CDKN2C,CDS1,CDV3,CDYL,CDYL2,CEBPB,CENPB,CERS2,CFL2,CGGBP1,CHD1,CHD3,CHD4,CHD9,CHFR,CHKB,CHMP2A,CHMP4B,CHN2,CHPF,CHST14,CIAO2A,CIC,CIDEB,CISD3,CITED2,CKAP4,CLDN3,CLDN4,CLDN5,CLIP1,CLK2,CLPP,CMTM4,CNNM3,CNNM4,CNOT11,CNOT3,CNOT4,CNR1,COASY,COG1,COL13A1,COL1A2,COMTD1,CORO1B,CORO1C,CPNE5,CPSF6,CPSF7,CPT1A,CRACR2B,CREB1,CREB3L1,CRELD2,CRIM1,CRIP2,CRTAP,CSAD,CSRNP2,CTBP2,CTCF,CTSA,CUL4B,CUL9,CUX1,CXXC1,CXXC5,CYB561D2,CYB5R1,CYB5R4,CYP1B1,CYRIB,CYSRT1,DAAM2,DALRD3,DDAH1,DDIT4,DDR1,DDX39A,DDX42,DEAF1,DEDD,DEK,DENND2B,DERL3,DGCR8,DHRS3,DHX58,DIPK1A,DIPK2A,DIXDC1,DNM1L,DNMT3B,DOCK6,DOK1,DPAGT1,DPH1,DPM2,DPP9,DPYSL2,DTX4,DUSP16,DUSP23,DUSP6,DVL1,DVL2,DVL3,DYRK1A,DYRK2,E4F1,EDC4,EEF1D,EGR1,EHMT2,EIF4A3,EIF4G3,EIF6,ELF1,ELF2,ELMO3,EMC9,EMILIN2,EML2,EMX1,EMX2,ENKD1,ENOPH1,EPB41L3,EPB41L4B,EPHB2,EPHB3,EPS8L2,ERF,ERP29,ESRP1,ESRRA,ESYT2,ETNK1,ETV6,EZH2,FADS2,FADS3,FAH,FAHD1,FAM120A,FAM120AOS,FAM193B,FAM20A,FAM20B,FAM53B,FAM53C,FAM83F,FAM83G,FAM89B,FARS2,FASTK,FAT4,FBRS,FBXL14,FBXW11,FBXW5,FCMR,FEM1B,FEM1C,FEN1,FGD3,FGFR1OP2,FIBP,FIGN,FKBP10,FKBP2,FKBP9,FLAD1,FLNB,FLNC,FLOT1,FOS,FOSL2,FOXK1,FOXN3,FOXO1,FOXO3,FRAT1,FRS3,FSTL3,FTL,FUT8,FUZ,FXR2,FYN,FZD1,FZD5,FZD7,GAB1,GABPB1,GADD45G,GALK1,GALNT3,GALT,GAPDH,GAREM1,GAS2L1,GATA2,GATA3,GATA6,GATAD2B,GDI1,GEMIN6,GFUS,GGNBP2,GIGYF1,GIPC1,GIT1,GLCCI1,GLI2,GLT8D2,GLUD1,GMIP,GNB2,GNL3,GOLPH3,GON7,GPAA1,GPBAR1,GPHN,GPR137B,GPRC5B,GPRC5C,GPSM1,GPX1,GPX4,GRAMD1B,GRIN2D,GRK5,GRWD1,GSE1,GSK3A,GSTP1,GTPBP1,GTPBP2,GTPBP3,H1-1,HAGH,HAND2,HBP1,HCFC1,HCFC1R1,HCFC2,HECTD3,HEXIM1,HIF3A,HIRA,HIVEP1,HLA-DMA,HMG20A,HMGA1,HMGB1,HMGB2,HMGN2,HNF1B,HNRNPA0,HNRNPDL,HNRNPH1,HNRNPL,HNRNPR,HNRNPU,HNRNPUL1,HOOK2,HOXA10,HOXA4,HOXA6,HOXB3,HOXD4,HSD17B12,HSD17B8,HSF1,HSPB1,HSPB8,HSPBAP1,HTATSF1,HTR7,HTRA1,HYOU1,ID3,IDH3B,IER3,IFFO2,IGF1R,IGF2BP2,IKZF2,IKZF4,ILF3,ILRUN,ING1,ING2,INO80D,INPP4A,INPP5A,INPP5E,INPPL1,INTS6,IRF1,IRF2,IRF2BP1,IRF2BP2,IRF2BPL,IRF7,IRS2,IRX2,ISCU,ISY1,ITM2B,ITPR1,JAG1,JAG2,JARID2,JMJD6,JPH2,JPT1,JUN,JUND,KANSL1,KAT2B,KAT6B,KATNB1,KCMF1,KCNC3,KCND3,KCNH8,KCNK1,KCNK6,KCNMA1,KCTD11,KCTD13,KDELR1,KDM3B,KDM6B,KDSR,KEAP1,KHDRBS1,KHDRBS3,KIAA0319L,KIAA1671,KIF1C,KIF26B,KISS1R,KLC4,KLF12,KLF3,KLF5,KLF6,KLHL29,KLHL9,KMT2A,KPNB1,KRT17,KRT7,KRT8,KRTCAP3,L3MBTL3,LACTB,LCOR,LDB1,LDOC1,LENG9,LGI2,LGI4,LGR6,LIG1,LMF2,LMO2,LMO4,LNPEP,LOXL1,LOXL3,LPAR2,LPIN2,LRATD2,LRCH1,LRCH4,LRFN4,LRMDA,LRP4,LRP6,LRRC45,LRRC47,LSM14B,LSR,LTBP4,LYPLA1,LYRM4,LZTS2,LZTS3,MACROH2A2,MAD2L2,MAF,MAFB,MAML1,MAML2,MAN2A1,MAP2K1,MAP2K7,MAP3K1,MAP3K10,MAP3K11,MAP4,MAP4K2,MAPK8IP3,MARCKS,MARCKSL1,MAX,MAZ,MBD1,MBD3,MBNL1,MBNL3,MCAT,MCM7,MCRIP1,MCU,MECOM,MED12L,MEGF9,MEIS2,MELTF,MERTK,MGAT2,MIB1,MICAL1,MICALL2,MIDEAS,MIEN1,MIF,MKLN1,MKNK2,MLLT3,MLLT6,MLST8,MLX,MMP14,MN1,MOAP1,MON1B,MORF4L1,MOSPD1,MPND,MRC2,MRPL2,MRPL38,MRPS24,MRPS26,MRPS34,MRPS6,MRTFB,MSANTD2,MSI2,MSN,MST1R,MTA1,MTA2,MTA3,MTARC2,MTMR12,MUC1,MXI1,MYB,MYC,MYH10,MYL6,MYL6B,MYO10,MYO19,MYO9A,MZT2B,NBEA,NCAPH2,NCL,NDFIP1,NDST2,NDUFAF3,NDUFAF6,NECAB3,NECTIN2,NEIL1,NELFB,NEURL2,NFAT5,NFIA,NFIB,NFIC,NFIX,NFKBIA,NFX1,NGEF,NIPBL,NKX2-2,NLK,NLRP1,NME3,NOG,NOL3,NOL4L,NOSIP,NOTCH1,NOTCH3,NOXO1,NPAS3,NPDC1,NPM3,NPRL2,NR1H3,NR3C1,NR3C2,NR4A1,NRBP2,NRF1,NRG2,NRIP1,NSUN2,NTN4,NUDT8,NUP188,NXN,NYNRIN,OBSCN,OCRL,OMA1,ORC4,OTUD1,OXSR1,P2RY11,P4HB,PACS1,PACSIN3,PAFAH1B1,PAG1,PARP10,PARVA,PATL1,PATZ1,PAWR,PAX2,PBX1,PBX2,PBX3,PC,PCBP1,PCBP2,PCDH19,PCNT,PCNX1,PDE3A,PDGFA,PDGFB,PDS5A,PEAK1,PGP,PGRMC1,PHC1,PHF1,PHF12,PHF20,PHF23,PHIP,PHLDA1,PHLDA3,PHLPP1,PHPT1,PI4K2B,PI4KA,PIF1,PIGQ,PIP4K2A,PITPNM1,PKD1,PKN1,PKNOX2,PLBD2,PLEC,PLEKHA6,PLK2,PLK3,PLPP3,PLSCR3,PLXDC2,PLXNB1,PLXND1,PM20D2,PNKD,PNKP,POFUT1,POGZ,POLG,POLR1A,POLR2F,POU2F1,POU3F3,POU6F1,PPAN,PPIB,PPM1A,PPM1L,PPP1CA,PPP1R14B,PPP1R14C,PPP1R1B,PPP2R2A,PPP2R2C,PPP2R5B,PPP2R5D,PPP6R1,PPP6R3,PRDM10,PRDM11,PRDX5,PRELID1,PRICKLE4,PRKACA,PRKAR1B,PRKAR2B,PRKCH,PRKCZ,PRKD2,PRKG1,PRKN,PRKRA,PROM2,PRR12,PRR16,PRR5,PRRT2,PSMF1,PTBP1,PTK7,PTMA,PTOV1,PTPN12,PTPN3,PTPRA,PTPRM,PURG,PWWP2B,PYCR1,QARS1,QKI,QSER1,RAB10,RAB11A,RAB11FIP1,RAB11FIP2,RAB11FIP5,RAB12,RAB1B,RAB22A,RAB2A,RAB34,RABAC1,RABEP2,RAD9A,RAI14,RAP1GDS1,RAPGEF3,RAPH1,RARG,RASA1,RASD2,RASGRP2,RASIP1,RAVER1,RAVER2,RBFOX2,RBM14,RBM15B,RBM38,RBM45,RCN1,RCOR3,REC8,RECQL4,RELA,RELL1,REPIN1,RETREG2,RFX3,RFX7,RGCC,RGL2,RGS14,RHOA,RHOF,RHOT2,RICTOR,RIF1,RILPL1,RING1,RNF123,RNF19B,RNF214,RNF31,RPL10A,RPL13A,RPL23A,RPL28,RPL36,RPL7,RPP25,RPRD1A,RPRD2,RPS6KA3,RRAGC,RREB1,RRP1B,RTF1,RTL6,RUNX1,RUSC1,RXRB,RYBP,SAE1,SALL1,SAMD4A,SARDH,SARS2,SART3,SATB1,SCAF4,SCAMP5,SCD,SCRIB,SCRN2,SDC3,SDK1,SELENOM,SELENON,SEMA6A,SENP3,SENP8,SEPTIN10,SETD1A,SETD1B,SETD5,SFXN3,SGK1,SGSH,SGSM2,SH2B3,SH3BGRL2,SH3BGRL3,SH3D21,SH3GLB2,SHANK3,SHARPIN,SHE,SHLD2,SIAH2,SIGMAR1,SIK2,SIM2,SIN3A,SINHCAF,SIRPA,SIX5,SKI,SLC12A4,SLC16A3,SLC20A1,SLC22A23,SLC22A3,SLC26A11,SLC27A3,SLC30A3,SLC39A10,SLC39A13,SLC39A7,SLC3A2,SLC43A2,SLC48A1,SLC50A1,SLC7A5,SLC8B1,SLC9A6,SLIT3,SMAD1,SMAD3,SMAD4,SMAD7,SMARCA2,SMARCA5,SMARCD1,SMC3,SMC5,SMPD4,SNCG,SNPH,SNTA1,SNX1,SNX33,SOCS1,SOCS3,SOCS7,SOGA1,SOWAHA,SOWAHC,SOX9,SP1,SPOCK2,SPRED2,SPRY2,SPSB2,SPTAN1,SPTBN2,SQLE,SRD5A1,SREBF2,SRP68,SRRM2,SRRT,SRSF4,SRSF6,SRSF7,SRSF9,SS18L1,SSC5D,SSR1,SSTR1,ST8SIA1,STAG2,STAP2,STAT5B,STC2,STK10,STK11,STK24,STK3,STRN4,STUB1,STX3,STX6,STXBP2,SUCO,SUDS3,SUFU,SUPT16H,SYNGAP1,SYVN1,TACC1,TACSTD2,TAPBP,TBC1D25,TBC1D4,TBCB,TBCC,TBX2,TCF4,TCIRG1,TCTA,TECPR1,TECR,TEKT2,TENM3,TERF2,TFAP2A,TFAP4,THBS1,THBS3,THRA,TIPIN,TJP2,TLE3,TLK1,TM9SF3,TMCC2,TMCO1,TMEM116,TMEM158,TMEM164,TMEM198,TMEM219,TMEM240,TMEM245,TMEM258,TMEM74B,TMEM88,TMUB1,TNFRSF12A,TNFRSF21,TNKS,TNKS1BP1,TNRC6A,TNS1,TOB1,TOB2,TOMM40,TOMM6,TOR1A,TOR1B,TOX3,TOX4,TPBG,TPM2,TPPP3,TPRN,TRABD2A,TRABD2B,TRADD,TRAF4,TRAM2,TRAPPC14,TRAPPC3,TRAPPC6A,TRERF1,TRIB2,TRIM11,TRIM25,TRIM41,TRIM66,TRIM7,TRIM8,TRIO,TRIOBP,TRIP6,TRPS1,TSC22D3,TSHZ1,TSPAN17,TSPAN31,TSPAN33,TSR1,TTC39C,TTC9B,TUBB2A,TUBB2B,TUBB3,TUBGCP6,TUSC1,TUSC3,TXNDC16,TYRO3,UBA7,UBASH3B,UBE2H,UBE2M,UBE2Q1,UBE2Z,UBL4A,UBQLN2,UBR3,UBR7,UBTF,UCKL1,UCN,UFD1,UGCG,ULK3,UPF3A,USP2,USP25,USP32,USP39,USP7,UST,VAMP1,VEGFA,VGLL4,VWA5B2,VWC2,WASL,WBP4,WDR1,WDR24,WDR47,WDR83OS,WDR90,WIPI1,WNK1,WNK2,WNK4,WRAP53,WRN,XPO1,XRCC1,YAP1,YBX1,YES1,YIF1A,YIF1B,YPEL5,YRDC,YWHAG,YY1,ZBTB10,ZBTB12,ZBTB20,ZBTB42,ZBTB7A,ZC3H11A,ZC3H15,ZC3H4,ZDHHC18,ZDHHC24,ZFAND5,ZFP36,ZFP36L2,ZFPM2,ZFR,ZHX2,ZMIZ1,ZMYM2,ZMYND8,ZNF217,ZNF219,ZNF503,ZNF521,ZNF532,ZNF572,ZNF574,ZNF609,ZNF691,ZNF703,ZNF740,ZNF775,ZNF777,ZNF800,ZNF865,ZSWIM8
HPA	nasopharynx	HPA:0320000	FALSE	0.000023787049698290518	4.623659420056417	7196	1656	1175	11019	AAMP,AATK,ABCA7,ABCB6,ABCD1,ABCG1,ABHD15,ABL1,ABR,ACAP1,ACAP3,ACTG1,ACTN1,ACTR1A,ACVR1,ACVR2B,ADAMTS5,ADAMTSL4,ADCK2,ADCY2,ADCY3,ADCY9,ADM,ADPRS,ADRA2B,AGAP2,AGAP3,AHDC1,AKT3,AKTIP,ALDOA,ALG12,ALG3,ALKBH4,ALKBH7,AMD1,AMDHD2,ANKRD11,ANKRD13D,ANKRD17,ANKRD27,ANKRD50,ANP32A,ANP32B,ANTKMT,AP1G2,AP4M1,APBB1,APBB2,APEH,ARF6,ARFGAP2,ARFGEF1,ARGLU1,ARHGAP4,ARHGAP44,ARHGAP5,ARHGEF25,ARHGEF9,ARID1A,ARID4B,ARIH1,ARL10,ARL5A,ARL8A,ARMH4,ARPC5L,ARRDC4,ARSA,ARSB,ASAP2,ATF4,ATL1,ATN1,ATP2B1,ATP5PD,ATPAF2,ATXN1,ATXN2L,ATXN7L3,AUP1,AUTS2,AXIN2,B3GAT3,B3GNT2,B3GNT9,B4GALT2,BAG3,BAG4,BAHCC1,BAIAP2L2,BANF1,BAP1,BARHL1,BAZ1B,BBC3,BBX,BCAP31,BCKDK,BCL11B,BCL2L11,BCL3,BCL6,BICRA,BICRAL,BIN1,BIRC6,BLOC1S3,BLVRB,BMF,BMI1,BOLA1,BPNT2,BRD7,BRF1,BRMS1,BRWD1,BRWD3,BSN,BTG3,C2CD2L,C6ORF62,C8ORF33,C9ORF152,CADM1,CALM2,CAMK2G,CAMSAP3,CAPN1,CAPN15,CAPNS1,CAPRIN1,CAPS,CASK,CASZ1,CAV1,CBLC,CBX8,CCDC142,CCDC47,CCDC71L,CCDC88B,CCDC88C,CCDC9B,CCM2,CCN2,CCND3,CCNDBP1,CCNE2,CCNG2,CD151,CDAN1,CDC25B,CDC25C,CDC37,CDC42BPB,CDC42BPG,CDC42EP3,CDC42EP4,CDC45,CDH3,CDK12,CDK2AP1,CDK9,CDKN1C,CDKN2AIP,CDKN2C,CDR2L,CDS1,CDV3,CDYL,CDYL2,CEBPA,CEBPB,CENPB,CERS2,CFAP57,CFL2,CGGBP1,CHD1,CHD3,CHD4,CHD9,CHKB,CHL1,CHMP2A,CHMP4B,CHN2,CHPF,CHST14,CIAO2A,CIC,CISD3,CITED2,CKAP4,CLDN3,CLIP1,CLK2,CLPP,CMTM4,CNNM3,CNNM4,CNOT11,CNOT3,CNOT4,CNR1,COASY,COG1,COL13A1,COL1A2,COMTD1,CORO1B,CORO1C,CPNE5,CPSF6,CPSF7,CPT1A,CRACR2B,CREB1,CRELD2,CRIM1,CRIP2,CRTAP,CSAD,CSRNP2,CTBP2,CTCF,CTDSPL,CTSA,CUL4B,CUL9,CXXC1,CXXC5,CYB5R1,CYB5R4,CYP1B1,CYRIB,CYSRT1,DAAM2,DALRD3,DDIT4,DDR1,DDX39A,DDX42,DEAF1,DEDD,DEK,DENND2B,DENND4A,DERL3,DGAT1,DGCR8,DGKZ,DHRS3,DHX58,DIPK1A,DIPK2A,DIXDC1,DNM1L,DNMT3B,DOCK6,DOK1,DPAGT1,DPM2,DPP9,DTX3,DTX4,DUSP16,DUSP23,DUSP6,DVL1,DVL2,DVL3,DYRK1A,DYRK2,E4F1,EDC4,EEF1D,EFHD2,EGR1,EHBP1L1,EHMT2,EIF4A3,EIF4G3,EIF6,ELF1,ELF2,ELF3,ELL3,ELMO3,EMC9,EMILIN2,EML2,ENKD1,ENOPH1,EPB41L3,EPB41L4B,EPHB2,EPHB3,EPS8L2,ERBB2,ERF,ERG,ERP29,ESRP1,ESRRA,ETNK1,ETV6,EZH2,FADS2,FAHD1,FAM120A,FAM120AOS,FAM193B,FAM20A,FAM20B,FAM53B,FAM53C,FAM83G,FAM89B,FARS2,FASTK,FAT4,FBRS,FBXL14,FBXW11,FBXW5,FCMR,FEM1B,FEM1C,FEN1,FES,FGD3,FGFR1OP2,FIBP,FIGN,FKBP9,FLAD1,FLNB,FLOT1,FOS,FOSB,FOSL2,FOXJ1,FOXK1,FOXN3,FOXO1,FOXO3,FOXP2,FRAT1,FRS3,FSTL3,FTL,FUT8,FUZ,FXR2,FZD1,FZD4,FZD7,GABPB1,GADD45G,GALK1,GALNT3,GALT,GAPDH,GAS2L1,GATAD2B,GDI1,GEMIN6,GFUS,GGNBP2,GGPS1,GIGYF1,GIPC1,GIT1,GLCCI1,GLT8D2,GLUD1,GMIP,GNB2,GNL3,GOLPH3,GON7,GPBAR1,GPHN,GPR137B,GPRC5C,GPT,GPX1,GPX4,GRAMD1B,GRIN2D,GRK5,GRWD1,GSE1,GSK3A,GSN,GSTP1,GTPBP1,GTPBP2,GTPBP3,H1-1,HAGH,HAND2,HBP1,HCFC1,HCFC1R1,HCFC2,HECTD3,HEXIM1,HIF3A,HIRA,HIVEP1,HLA-DMA,HMG20A,HMGA1,HMGB1,HMGB2,HMGN2,HMX2,HNRNPA0,HNRNPDL,HNRNPH1,HNRNPL,HNRNPR,HNRNPU,HNRNPUL1,HOOK2,HOXA10,HOXA4,HOXA6,HOXB3,HOXD4,HSD17B12,HSD17B8,HSD3B7,HSF1,HSPB1,HSPB8,HSPBAP1,HTATSF1,HTRA1,ID3,IDH3B,IER3,IFFO2,IGF1R,IGF2BP2,IKZF2,IKZF4,ILF3,ILRUN,ING1,ING2,INO80D,INPP4A,INPP5A,INPP5E,INPPL1,INTS6,IRF1,IRF2,IRF2BP1,IRF2BP2,IRF2BPL,IRF7,IRS2,IRX2,ISCU,ISY1,ITM2B,JAG1,JAG2,JARID2,JMJD6,JPH2,JPT1,JUN,JUND,KANSL1,KANSL3,KAT2B,KAT6B,KATNB1,KCMF1,KCNC3,KCND3,KCNK1,KCNK6,KCNMA1,KCTD11,KCTD13,KDELR1,KDM3B,KDM6B,KEAP1,KHDRBS1,KHDRBS3,KIAA0319L,KIAA1671,KIF26B,KIFC2,KISS1R,KLC4,KLF3,KLF4,KLF5,KLF6,KLHDC4,KLHL29,KLHL32,KLHL9,KMT2A,KPNB1,KRT17,KRT7,KRT8,KRTCAP3,L3MBTL3,LACTB,LASP1,LCOR,LDB1,LDOC1,LENG9,LFNG,LGI2,LGI4,LGR6,LIG1,LIME1,LMF2,LMO2,LMO4,LNPEP,LOXL3,LPAR2,LPIN2,LPP,LRCH1,LRCH4,LRMDA,LRP4,LRP6,LRRC23,LRRC45,LRRC47,LSM14B,LSR,LTBP4,LYPLA1,LYRM4,LZTS2,LZTS3,MACROH2A2,MAD2L2,MAF,MAFB,MAML1,MAML2,MAN2A1,MAP1B,MAP1LC3A,MAP2K1,MAP2K7,MAP3K1,MAP3K10,MAP3K11,MAP4K2,MAP6,MAPK8IP1,MAPK8IP3,MARCKS,MAX,MAZ,MBD1,MBD3,MBNL1,MCAT,MCM7,MCU,MECOM,MEF2C,MEGF8,MEGF9,MEIS1,MEIS2,MELTF,MERTK,MGAT2,MIB1,MICAL1,MICALL2,MIDEAS,MIF,MIS18A,MKLN1,MKNK2,MLLT6,MLST8,MLX,MMP14,MN1,MOAP1,MON1B,MORF4L1,MOSPD1,MPND,MRC2,MRPL2,MRPL38,MRPS26,MRPS34,MRPS6,MRTFB,MSANTD2,MSI2,MSN,MST1R,MTA1,MTA2,MTA3,MTARC2,MTMR12,MUC1,MXI1,MYB,MYC,MYCBPAP,MYH10,MYL6,MYL6B,MYO10,MYO19,MYO9A,MZT2B,NCAPH2,NCL,NDFIP1,NDST2,NDUFA13,NDUFAF3,NDUFAF6,NECAB3,NECTIN2,NEIL1,NELFB,NEURL2,NFAT5,NFIA,NFIB,NFIC,NFIX,NFKB2,NFKBIA,NFX1,NGEF,NIPBL,NKX2-1,NLK,NLRP1,NME3,NOL3,NOL4L,NOSIP,NOTCH1,NOTCH3,NPAS3,NPDC1,NPHP4,NPM3,NPRL2,NR1H3,NR3C1,NR3C2,NR4A1,NRBP2,NRF1,NRG2,NRIP1,NSUN2,NTN4,NUDT8,NUP188,NXN,NYNRIN,OBSCN,OBSL1,OCRL,ODF2,OMA1,ORC4,OTUD1,OXSR1,P2RY11,P4HB,PACRG,PACS1,PACSIN3,PAFAH1B1,PAK2,PARP10,PARVA,PATL1,PATZ1,PAWR,PBX1,PBX2,PBX3,PC,PCBP1,PCBP2,PCDH19,PCNT,PCNX1,PCOLCE,PDE3A,PDGFA,PDGFB,PDS5A,PEAK1,PGP,PGRMC1,PHC1,PHF1,PHF12,PHF20,PHF23,PHIP,PHLDA1,PHLDA3,PHLPP1,PHPT1,PI4K2B,PI4KA,PIAS3,PIF1,PIGQ,PIP4K2A,PITPNM1,PITX1,PKD1,PKDCC,PKN1,PKNOX2,PLCB2,PLCB3,PLEC,PLEKHA6,PLK2,PLK3,PLPP3,PLSCR3,PLXDC2,PLXNB1,PLXND1,PM20D2,PNKD,PNKP,POFUT1,POGZ,POLG,POLR1A,POLR2F,POU2F1,POU6F1,PPAN,PPIB,PPM1A,PPM1L,PPP1CA,PPP1R14B,PPP1R14C,PPP1R1B,PPP1R32,PPP2R2A,PPP2R2C,PPP2R5B,PPP2R5D,PPP6R1,PPP6R3,PRDM10,PRDM11,PRDX5,PRELID1,PRICKLE4,PRKACA,PRKAR1A,PRKAR1B,PRKAR2B,PRKCH,PRKD2,PRKG1,PRKN,PRKRA,PROM2,PRPF38B,PRR12,PRR5,PSMF1,PTBP1,PTCD3,PTK7,PTMA,PTOV1,PTPN12,PTPN3,PTPRA,PTPRM,PWWP2B,QARS1,QSER1,RAB10,RAB11A,RAB11FIP1,RAB11FIP2,RAB12,RAB1B,RAB22A,RAB2A,RAB34,RAB43,RABAC1,RABEP2,RAD9A,RAI14,RAP1GDS1,RAPGEF3,RAPH1,RARG,RASA1,RASD2,RAVER1,RAVER2,RBFOX2,RBM14,RBM15B,RBM24,RBM38,RBM45,RCN1,REC8,RECQL4,RELA,RELL1,REPIN1,RETREG2,REXO1,RFX3,RFX7,RGCC,RGS14,RHOA,RHOT2,RICTOR,RILPL1,RIMS2,RING1,RNF123,RNF214,RNF31,RPL10A,RPL13A,RPL23A,RPL28,RPL36,RPL7,RPRD2,RPS6KA3,RRAGC,RREB1,RRP1B,RTF1,RTL6,RUNX1,RUNX1T1,RUSC1,RXRB,SAE1,SALL1,SARDH,SARS2,SART3,SCAF4,SCARF1,SCD,SCRIB,SCRN2,SDC3,SDF4,SDK1,SELENOM,SELENON,SEMA3F,SEMA6A,SENP3,SENP8,SEPTIN10,SETD1A,SETD5,SETD7,SFXN3,SGK1,SGSH,SGSM2,SH2B1,SH2B3,SH2D3C,SH3BGRL2,SH3D21,SH3GLB2,SHANK3,SHARPIN,SHE,SHLD2,SIAH2,SIGMAR1,SIK2,SIM2,SIN3A,SIT1,SIX5,SKI,SLC12A4,SLC16A3,SLC1A4,SLC20A1,SLC22A23,SLC22A3,SLC23A1,SLC25A4,SLC26A11,SLC27A3,SLC35C1,SLC39A10,SLC39A13,SLC39A7,SLC43A2,SLC4A10,SLC50A1,SLC7A5,SLC9A6,SMAD1,SMAD4,SMAD7,SMARCA2,SMARCA5,SMARCD1,SMC3,SMC5,SMG7,SMPD4,SNPH,SNTA1,SNX1,SNX33,SOCS1,SOCS3,SOGA1,SOWAHA,SOWAHC,SOX11,SOX17,SOX2,SP1,SP3,SPOCK2,SPRED2,SPRY2,SPSB2,SPTAN1,SPTBN2,SQLE,SRD5A1,SREBF2,SRP68,SRRM2,SRRT,SRSF4,SRSF6,SRSF7,SRSF9,SS18L1,SSC5D,SSR1,SSTR1,ST8SIA1,STAG2,STAT5B,STK11,STK24,STK3,STK35,STRN4,STUB1,STX3,STX6,STXBP2,SUCO,SUDS3,SUFU,SUPT16H,SYNC,SYVN1,TACC1,TACSTD2,TAGLN,TAOK2,TAPBP,TBC1D25,TBC1D4,TBCB,TBCC,TBX2,TCIRG1,TCTA,TECPR1,TECR,TEKT2,TERF2,TFAP4,THRA,TJP2,TLK1,TM9SF3,TMCC2,TMCO1,TMEM116,TMEM121B,TMEM132A,TMEM134,TMEM158,TMEM164,TMEM245,TMEM253,TMEM258,TMEM30A,TMEM74B,TMEM88,TMUB1,TNFRSF12A,TNFRSF21,TNKS,TNKS1BP1,TNRC6A,TNS1,TOMM40,TOMM6,TOR1A,TOR1B,TOR4A,TOX3,TOX4,TPBG,TPM2,TPPP3,TPRN,TRABD2A,TRABD2B,TRADD,TRAF4,TRAPPC14,TRAPPC3,TRAPPC6A,TRERF1,TRIM11,TRIM24,TRIM25,TRIM41,TRIM66,TRIM7,TRIM8,TRIO,TRIOBP,TRIP6,TRPS1,TSC22D3,TSEN34,TSHZ1,TSPAN17,TSPAN31,TSPAN33,TSR1,TTC39C,TTC9B,TUBB2A,TUBB2B,TUBB3,TUBGCP6,TUSC1,TUSC3,TXNDC16,TYRO3,UBA7,UBASH3B,UBE2M,UBE2Z,UBL4A,UBQLN2,UBR3,UBR7,UBTF,UCKL1,UCN,UFD1,UGCG,ULK3,UPF3A,USB1,USP2,USP25,USP32,USP39,USP7,UST,VEGFA,VGLL4,VWA5B2,VWC2,WASL,WDR1,WDR24,WDR47,WDR83OS,WDR90,WIPI1,WNK1,WNK2,WNK4,WNT6,WRAP53,WRN,XPO1,XRCC1,YAP1,YBX1,YES1,YIF1A,YPEL5,YRDC,YWHAG,YY1,ZBTB10,ZBTB12,ZBTB20,ZBTB7A,ZBTB7B,ZC3H11A,ZC3H15,ZC3H4,ZDHHC18,ZDHHC24,ZFAND5,ZFP36,ZFP36L2,ZFPM2,ZFR,ZMIZ1,ZMYM2,ZMYND8,ZNF217,ZNF219,ZNF503,ZNF521,ZNF532,ZNF572,ZNF609,ZNF691,ZNF703,ZNF740,ZNF775,ZNF777,ZNF800,ZNF865,ZSWIM8
HPA	esophagus; squamous epithelial cells[‚â•Low]	HPA:0190221	FALSE	0.000024468323697128136	4.611395782753822	6679	1656	1100	11019	AAMP,AATK,ABCA7,ABCB6,ABCG1,ABL1,ABR,ABTB2,ACAP1,ACAP3,ACTG1,ACTN1,ACTR1A,ACVR1,ACVR2B,ADAMTS5,ADAMTSL4,ADCY2,ADCY3,ADCY9,ADM,ADPRS,AGAP2,AGAP3,AHDC1,AKT3,AKTIP,ALDOA,ALG12,ALG3,ALKBH4,ALKBH7,AMPD2,ANKRD11,ANKRD13D,ANKRD17,ANKRD27,ANKRD50,ANP32A,ANP32B,ANTKMT,APBB1,APBB2,APEH,ARF6,ARFGAP2,ARFGEF1,ARGLU1,ARHGAP44,ARHGEF25,ARID1A,ARID1B,ARID4B,ARIH1,ARL5A,ARL8A,ARRDC4,ARSA,ARSB,ASAP2,ATF4,ATL1,ATN1,ATP2A2,ATP2B1,ATP5PD,ATPAF2,ATXN1,ATXN2L,ATXN7L3,AUTS2,AXIN2,B3GNT2,B3GNT9,BAG3,BAG4,BAHCC1,BAIAP2L2,BANF1,BAP1,BAZ1B,BBC3,BBX,BCAP31,BCKDK,BCL11A,BCL11B,BCL2L1,BCL2L11,BCL3,BCR,BICRA,BICRAL,BLOC1S3,BLVRB,BMF,BMI1,BNC2,BOLA1,BOP1,BPNT2,BRD2,BRD7,BRF1,BRMS1,BRPF1,BRWD1,BSN,C2CD2L,C2ORF72,C6ORF62,C8ORF33,CALM2,CAMK2G,CAMSAP3,CAPN1,CAPN15,CAPNS1,CAPRIN1,CASK,CASZ1,CAV1,CAVIN1,CBX4,CBX8,CCDC102A,CCDC47,CCDC71L,CCDC88C,CCDC9B,CCM2,CCND2,CCNDBP1,CCNE2,CCNG2,CD151,CDAN1,CDC25B,CDC25C,CDC37,CDC42BPB,CDC42BPG,CDC42EP3,CDC42EP4,CDH3,CDK12,CDK6,CDK9,CDKN1C,CDKN2AIP,CDKN2C,CDR2L,CDV3,CDYL,CDYL2,CEBPA,CEBPB,CENPB,CERS2,CGGBP1,CHCHD7,CHD1,CHD3,CHD4,CHD9,CHFR,CHKB,CHMP2A,CHMP4B,CHN2,CHPF,CHST14,CIAO2A,CIC,CIDEB,CISD3,CITED2,CKAP4,CLDN4,CLDN5,CLIP1,CLK2,CLPP,CMTM4,CNNM3,CNOT11,CNOT3,CNOT4,CNOT6,COASY,COG1,COL13A1,COL1A2,COMTD1,CORO1C,CPNE5,CPSF6,CPSF7,CPT1A,CRACR2B,CREB1,CRELD2,CRIP2,CRTAP,CSAD,CSRNP2,CTBP2,CTCF,CTSA,CUL4B,CUL9,CUX1,CXXC1,CXXC5,CYB561D2,CYB5R1,CYB5R4,CYP1B1,CYRIB,CYSRT1,DAAM2,DALRD3,DBNDD2,DDIT4,DDR1,DDX39A,DDX42,DEAF1,DEDD,DEK,DENND2B,DERL3,DGAT1,DGCR8,DHRS3,DHX58,DIPK1A,DIPK2A,DIXDC1,DNM1L,DOCK6,DOK1,DPAGT1,DPH1,DPM2,DPP9,DSP,DTX3,DTX4,DUSP16,DUSP23,DVL1,DVL2,DVL3,DYRK1A,DYRK2,E4F1,EDC4,EEF1D,EGR1,EHBP1L1,EHMT2,EIF4A3,EIF4G3,EIF6,ELF1,ELF2,EMC9,EML2,ENOPH1,EPB41L4B,EPHB2,EPHB3,EPS8L2,ERBB2,ERF,ERP29,ESRP1,ESRRA,ETNK1,ETV6,EZH2,FADS2,FAHD1,FAM120A,FAM120AOS,FAM193B,FAM20A,FAM20B,FAM53B,FAM53C,FAM83G,FAM89B,FASTK,FAT4,FBRS,FBRSL1,FBXL14,FBXW11,FBXW5,FEM1B,FEM1C,FEN1,FGD3,FGFR1OP2,FGFR3,FIBP,FIGN,FKBP9,FLAD1,FLNB,FLOT1,FOS,FOSB,FOSL2,FOXK1,FOXO1,FOXP2,FRAT1,FRS3,FSCN1,FSTL3,FTL,FUT8,FUZ,FXR2,FZD1,FZD4,FZD7,FZD8,GAB1,GABPB1,GALK1,GALT,GAPDH,GAREM1,GAS2L1,GATA2,GATA6,GATAD2B,GDI1,GEMIN6,GFUS,GGNBP2,GIGYF1,GIPC1,GIT1,GLCCI1,GLT8D2,GLUD1,GMIP,GNB2,GNL3,GON7,GPAA1,GPR137B,GPSM1,GPT,GPX1,GRAMD1B,GRK5,GRWD1,GSE1,GSK3A,GSTP1,GTPBP1,GTPBP2,GTPBP3,H1-1,HAGH,HAND2,HBP1,HCFC1,HCFC2,HCN3,HECTD3,HEXIM1,HHEX,HIF3A,HIRA,HIVEP1,HLA-DMA,HMG20A,HMGA1,HMGB1,HMGB2,HMGN2,HMX2,HNRNPA0,HNRNPDL,HNRNPH1,HNRNPL,HNRNPR,HNRNPU,HNRNPUL1,HOOK2,HOXA4,HOXA6,HOXB3,HOXD4,HSD17B12,HSD17B8,HSD3B7,HSF1,HSPB1,HSPB8,HSPBAP1,HTATSF1,HTRA1,ID3,IDH3B,IER3,IFFO2,IGF1R,IGF2BP2,IGSF3,IKZF2,IKZF4,ILF3,ILRUN,IMPA2,ING1,ING2,INO80D,INPP4A,INPP5A,INPP5E,INPPL1,INTS6,IRF1,IRF2,IRF2BP1,IRF2BP2,IRF2BPL,IRF7,IRX2,ISCU,ISY1,ITM2B,JADE1,JAG1,JAG2,JARID2,JMJD6,JPT1,JUN,JUNB,JUND,KANSL1,KANSL3,KAT2B,KAT6B,KATNB1,KCMF1,KCND3,KCNH8,KCNK1,KCNK6,KCTD11,KCTD13,KDELR1,KDM3B,KDM6B,KDSR,KEAP1,KHDRBS1,KIAA1671,KIF1C,KIF26B,KLC4,KLF12,KLF3,KLF4,KLF5,KLF6,KLHDC4,KLHL29,KLK13,KMT2A,KPNB1,KRT14,KRT17,KRT7,KRT78,KRTCAP3,L3MBTL3,LACTB,LCOR,LDB1,LDOC1,LENG9,LFNG,LGI4,LGR6,LIG1,LIME1,LMF2,LMO2,LMO4,LNPEP,LOXL1,LPIN2,LRATD2,LRMDA,LRP4,LRRC45,LRRC47,LSM14B,LTBP4,LYPD3,LYRM4,LZTS2,LZTS3,MACROH2A2,MAD2L2,MAF,MAFB,MAFF,MAML1,MAML2,MAN2A1,MAP2K7,MAP3K1,MAP3K10,MAP3K11,MAP4,MAPK8IP3,MARCKS,MARCKSL1,MAX,MAZ,MBD1,MBD3,MBNL1,MCAT,MCM7,MCRIP1,MCU,MECOM,MEGF8,MEGF9,MEIS1,MEIS2,MERTK,MGAT2,MIB1,MICAL1,MICALL2,MIDEAS,MIEN1,MIS18A,MKLN1,MKNK2,MLLT3,MLLT6,MLST8,MLX,MMP14,MOAP1,MON1B,MORF4L1,MOSPD1,MPND,MRC2,MRPL2,MRPL38,MRPS24,MRPS26,MRPS34,MRPS6,MRTFB,MSANTD2,MSI2,MST1R,MTA2,MTA3,MTARC2,MTMR12,MUC1,MXI1,MYB,MYC,MYL6,MYL6B,MYO10,MYO19,MYO9A,MZT2B,NBEA,NCAPH2,NCL,NDUFA13,NDUFAF3,NDUFAF6,NDUFS2,NECAB3,NECTIN2,NEIL1,NELFB,NEURL2,NFAT5,NFIA,NFIB,NFIC,NFIX,NFKB2,NFX1,NGEF,NIPBL,NLK,NLRP1,NME3,NOG,NOL3,NOL4L,NOSIP,NOTCH1,NPAS3,NPDC1,NPM3,NPRL2,NR1H3,NR3C1,NR3C2,NR4A1,NRBP2,NRG2,NRIP1,NSUN2,NUDT8,NUP188,NXN,NYNRIN,OBSCN,OBSL1,OCRL,OMA1,ORC4,OTUD1,OXSR1,P2RY11,P4HB,PACS1,PACSIN3,PAFAH1B1,PAK2,PARVA,PATL1,PATZ1,PAWR,PAX9,PBX1,PBX2,PBX3,PC,PCBP1,PCBP2,PCDH19,PCNT,PCOLCE,PDGFA,PDGFB,PDS5A,PEAK1,PGP,PGRMC1,PHC1,PHF1,PHF12,PHF20,PHF23,PHIP,PHLDA1,PHLDA3,PHLPP1,PHPT1,PI4K2B,PIF1,PIGQ,PIP4K2A,PITX1,PKD1,PKN1,PKNOX2,PLBD2,PLEC,PLK2,PLK3,PLSCR3,PLXDC2,PLXNB1,PLXND1,PM20D2,PNKD,PNKP,POFUT1,POGZ,POLR1A,POLR2F,POU2F1,POU6F1,PPAN,PPFIA3,PPIB,PPM1A,PPP1CA,PPP1R14B,PPP1R14C,PPP1R1B,PPP2R2A,PPP2R2C,PPP2R5B,PPP2R5D,PPP6R1,PPP6R3,PRDM10,PRDM11,PRDX5,PRICKLE4,PRKACA,PRKAR1B,PRKCH,PRKD2,PRKG1,PRKRA,PROM2,PRR12,PRR16,PRR5,PSMF1,PTBP1,PTCD3,PTK7,PTMA,PTOV1,PTPN12,PTPN3,PTPRA,PWWP2B,PYCR1,QARS1,QKI,RAB10,RAB11A,RAB11FIP1,RAB11FIP2,RAB12,RAB22A,RAB2A,RAB34,RAB43,RABAC1,RABEP2,RAD9A,RAI14,RAP1GDS1,RAPGEF3,RARG,RASD2,RAVER1,RAVER2,RBFOX2,RBM14,RBM15B,RBM38,RCN1,RCOR3,REC8,RECQL4,RELA,RELL1,REPIN1,REXO1,RFX7,RGCC,RGS14,RHOT2,RICTOR,RIF1,RILPL1,RING1,RNF123,RNF19B,RNF214,RNF31,RPL10A,RPL13A,RPL23A,RPL28,RPL36,RPL7,RPP25,RPRD1A,RPRD2,RPS6KA3,RRAGC,RREB1,RRM2,RRP1B,RTF1,RTL6,RUNX1T1,RUSC1,RXRB,RYBP,S100A14,S100A16,SAE1,SALL1,SAMD4A,SARDH,SARS2,SART3,SAT2,SCAF4,SCD,SCRIB,SCRN2,SDC3,SDF4,SDK1,SELENON,SEMA3F,SEMA6A,SENP3,SENP8,SEPTIN10,SETD1A,SETD5,SETD7,SFN,SGK1,SGSH,SGSM2,SH2B1,SH2B3,SH2D3C,SH3BGRL2,SH3D21,SHARPIN,SHE,SHLD2,SIAH2,SIGMAR1,SIK2,SIM2,SIN3A,SINHCAF,SIT1,SIX5,SKI,SLAIN2,SLC12A4,SLC16A3,SLC1A4,SLC20A1,SLC22A23,SLC22A3,SLC25A4,SLC26A11,SLC27A6,SLC35C1,SLC39A13,SLC39A7,SLC3A2,SLC43A2,SLC48A1,SLC4A10,SLC50A1,SLC7A5,SLC8B1,SLC9A6,SLIT3,SMAD3,SMAD4,SMAD7,SMARCA2,SMARCA5,SMARCD1,SMC3,SMC5,SMG7,SMPD4,SNPH,SNTA1,SNX1,SNX33,SOCS1,SOCS3,SOGA1,SOWAHC,SOX2,SOX9,SP1,SP3,SPAG9,SPOCK2,SPON2,SPRED2,SPRY2,SPTAN1,SPTBN2,SQLE,SRD5A1,SREBF2,SRP68,SRRM2,SRRT,SRSF4,SRSF6,SRSF7,SRSF9,SS18L1,SSC5D,SSTR1,ST14,ST8SIA1,STAG2,STAP2,STAT5B,STC2,STK11,STK24,STK3,STK35,STRN4,STUB1,STX6,STXBP2,SUCO,SUDS3,SUFU,SUPT16H,SUZ12,TACC1,TACSTD2,TANC1,TAOK2,TAPBP,TBC1D25,TBC1D4,TBCC,TBX2,TCF4,TCIRG1,TCTA,TECPR1,TECR,TENM3,TERF2,TFAP2A,TFAP4,THBD,THBS1,THRA,TIPIN,TJP2,TLE3,TLK1,TM9SF3,TMCC2,TMCO1,TMEM116,TMEM132A,TMEM134,TMEM164,TMEM245,TMEM258,TMEM88,TMUB1,TNFRSF12A,TNFRSF21,TNKS,TNKS1BP1,TNRC6A,TNS1,TOB1,TOB2,TOMM40,TOMM6,TOR1A,TOR1B,TOR4A,TOX4,TPBG,TPM2,TPRN,TRABD2A,TRABD2B,TRAF4,TRAM2,TRAPPC14,TRAPPC3,TRAPPC6A,TRERF1,TRIB2,TRIM11,TRIM24,TRIM25,TRIM41,TRIM66,TRIM7,TRIM8,TRIO,TRIP6,TRPS1,TSC22D3,TSEN34,TSHZ1,TSPAN17,TSR1,TTC39C,TUBGCP6,TUSC1,TUSC3,TXNDC16,TYRO3,UBA7,UBASH3B,UBE2H,UBE2M,UBE2Q1,UBE2Z,UBQLN2,UBR3,UBR7,UBTF,UCKL1,UCN,ULK3,UPF3A,USP2,USP25,USP32,USP39,USP7,UST,VEGFA,VGLL4,VWA5B2,VWC2,WASL,WBP4,WDR1,WDR24,WDR47,WDR83OS,WDR90,WIPI1,WNK1,WNK4,WRAP53,WRN,XPO1,XRCC1,YAP1,YBX1,YES1,YIF1A,YIF1B,YPEL5,YRDC,YWHAG,YY1,ZBTB10,ZBTB12,ZBTB42,ZBTB7A,ZBTB7B,ZC3H11A,ZC3H15,ZC3H4,ZDHHC14,ZDHHC18,ZDHHC24,ZFAND5,ZFP36,ZFP36L2,ZFPM2,ZFR,ZHX2,ZMIZ1,ZMYM2,ZMYND8,ZNF217,ZNF219,ZNF503,ZNF521,ZNF532,ZNF572,ZNF574,ZNF609,ZNF691,ZNF703,ZNF740,ZNF775,ZNF777,ZNF800,ZNF865,ZSWIM8
HPA	esophagus	HPA:0190000	FALSE	0.000024468323697128136	4.611395782753822	6679	1656	1100	11019	AAMP,AATK,ABCA7,ABCB6,ABCG1,ABL1,ABR,ABTB2,ACAP1,ACAP3,ACTG1,ACTN1,ACTR1A,ACVR1,ACVR2B,ADAMTS5,ADAMTSL4,ADCY2,ADCY3,ADCY9,ADM,ADPRS,AGAP2,AGAP3,AHDC1,AKT3,AKTIP,ALDOA,ALG12,ALG3,ALKBH4,ALKBH7,AMPD2,ANKRD11,ANKRD13D,ANKRD17,ANKRD27,ANKRD50,ANP32A,ANP32B,ANTKMT,APBB1,APBB2,APEH,ARF6,ARFGAP2,ARFGEF1,ARGLU1,ARHGAP44,ARHGEF25,ARID1A,ARID1B,ARID4B,ARIH1,ARL5A,ARL8A,ARRDC4,ARSA,ARSB,ASAP2,ATF4,ATL1,ATN1,ATP2A2,ATP2B1,ATP5PD,ATPAF2,ATXN1,ATXN2L,ATXN7L3,AUTS2,AXIN2,B3GNT2,B3GNT9,BAG3,BAG4,BAHCC1,BAIAP2L2,BANF1,BAP1,BAZ1B,BBC3,BBX,BCAP31,BCKDK,BCL11A,BCL11B,BCL2L1,BCL2L11,BCL3,BCR,BICRA,BICRAL,BLOC1S3,BLVRB,BMF,BMI1,BNC2,BOLA1,BOP1,BPNT2,BRD2,BRD7,BRF1,BRMS1,BRPF1,BRWD1,BSN,C2CD2L,C2ORF72,C6ORF62,C8ORF33,CALM2,CAMK2G,CAMSAP3,CAPN1,CAPN15,CAPNS1,CAPRIN1,CASK,CASZ1,CAV1,CAVIN1,CBX4,CBX8,CCDC102A,CCDC47,CCDC71L,CCDC88C,CCDC9B,CCM2,CCND2,CCNDBP1,CCNE2,CCNG2,CD151,CDAN1,CDC25B,CDC25C,CDC37,CDC42BPB,CDC42BPG,CDC42EP3,CDC42EP4,CDH3,CDK12,CDK6,CDK9,CDKN1C,CDKN2AIP,CDKN2C,CDR2L,CDV3,CDYL,CDYL2,CEBPA,CEBPB,CENPB,CERS2,CGGBP1,CHCHD7,CHD1,CHD3,CHD4,CHD9,CHFR,CHKB,CHMP2A,CHMP4B,CHN2,CHPF,CHST14,CIAO2A,CIC,CIDEB,CISD3,CITED2,CKAP4,CLDN4,CLDN5,CLIP1,CLK2,CLPP,CMTM4,CNNM3,CNOT11,CNOT3,CNOT4,CNOT6,COASY,COG1,COL13A1,COL1A2,COMTD1,CORO1C,CPNE5,CPSF6,CPSF7,CPT1A,CRACR2B,CREB1,CRELD2,CRIP2,CRTAP,CSAD,CSRNP2,CTBP2,CTCF,CTSA,CUL4B,CUL9,CUX1,CXXC1,CXXC5,CYB561D2,CYB5R1,CYB5R4,CYP1B1,CYRIB,CYSRT1,DAAM2,DALRD3,DBNDD2,DDIT4,DDR1,DDX39A,DDX42,DEAF1,DEDD,DEK,DENND2B,DERL3,DGAT1,DGCR8,DHRS3,DHX58,DIPK1A,DIPK2A,DIXDC1,DNM1L,DOCK6,DOK1,DPAGT1,DPH1,DPM2,DPP9,DSP,DTX3,DTX4,DUSP16,DUSP23,DVL1,DVL2,DVL3,DYRK1A,DYRK2,E4F1,EDC4,EEF1D,EGR1,EHBP1L1,EHMT2,EIF4A3,EIF4G3,EIF6,ELF1,ELF2,EMC9,EML2,ENOPH1,EPB41L4B,EPHB2,EPHB3,EPS8L2,ERBB2,ERF,ERP29,ESRP1,ESRRA,ETNK1,ETV6,EZH2,FADS2,FAHD1,FAM120A,FAM120AOS,FAM193B,FAM20A,FAM20B,FAM53B,FAM53C,FAM83G,FAM89B,FASTK,FAT4,FBRS,FBRSL1,FBXL14,FBXW11,FBXW5,FEM1B,FEM1C,FEN1,FGD3,FGFR1OP2,FGFR3,FIBP,FIGN,FKBP9,FLAD1,FLNB,FLOT1,FOS,FOSB,FOSL2,FOXK1,FOXO1,FOXP2,FRAT1,FRS3,FSCN1,FSTL3,FTL,FUT8,FUZ,FXR2,FZD1,FZD4,FZD7,FZD8,GAB1,GABPB1,GALK1,GALT,GAPDH,GAREM1,GAS2L1,GATA2,GATA6,GATAD2B,GDI1,GEMIN6,GFUS,GGNBP2,GIGYF1,GIPC1,GIT1,GLCCI1,GLT8D2,GLUD1,GMIP,GNB2,GNL3,GON7,GPAA1,GPR137B,GPSM1,GPT,GPX1,GRAMD1B,GRK5,GRWD1,GSE1,GSK3A,GSTP1,GTPBP1,GTPBP2,GTPBP3,H1-1,HAGH,HAND2,HBP1,HCFC1,HCFC2,HCN3,HECTD3,HEXIM1,HHEX,HIF3A,HIRA,HIVEP1,HLA-DMA,HMG20A,HMGA1,HMGB1,HMGB2,HMGN2,HMX2,HNRNPA0,HNRNPDL,HNRNPH1,HNRNPL,HNRNPR,HNRNPU,HNRNPUL1,HOOK2,HOXA4,HOXA6,HOXB3,HOXD4,HSD17B12,HSD17B8,HSD3B7,HSF1,HSPB1,HSPB8,HSPBAP1,HTATSF1,HTRA1,ID3,IDH3B,IER3,IFFO2,IGF1R,IGF2BP2,IGSF3,IKZF2,IKZF4,ILF3,ILRUN,IMPA2,ING1,ING2,INO80D,INPP4A,INPP5A,INPP5E,INPPL1,INTS6,IRF1,IRF2,IRF2BP1,IRF2BP2,IRF2BPL,IRF7,IRX2,ISCU,ISY1,ITM2B,JADE1,JAG1,JAG2,JARID2,JMJD6,JPT1,JUN,JUNB,JUND,KANSL1,KANSL3,KAT2B,KAT6B,KATNB1,KCMF1,KCND3,KCNH8,KCNK1,KCNK6,KCTD11,KCTD13,KDELR1,KDM3B,KDM6B,KDSR,KEAP1,KHDRBS1,KIAA1671,KIF1C,KIF26B,KLC4,KLF12,KLF3,KLF4,KLF5,KLF6,KLHDC4,KLHL29,KLK13,KMT2A,KPNB1,KRT14,KRT17,KRT7,KRT78,KRTCAP3,L3MBTL3,LACTB,LCOR,LDB1,LDOC1,LENG9,LFNG,LGI4,LGR6,LIG1,LIME1,LMF2,LMO2,LMO4,LNPEP,LOXL1,LPIN2,LRATD2,LRMDA,LRP4,LRRC45,LRRC47,LSM14B,LTBP4,LYPD3,LYRM4,LZTS2,LZTS3,MACROH2A2,MAD2L2,MAF,MAFB,MAFF,MAML1,MAML2,MAN2A1,MAP2K7,MAP3K1,MAP3K10,MAP3K11,MAP4,MAPK8IP3,MARCKS,MARCKSL1,MAX,MAZ,MBD1,MBD3,MBNL1,MCAT,MCM7,MCRIP1,MCU,MECOM,MEGF8,MEGF9,MEIS1,MEIS2,MERTK,MGAT2,MIB1,MICAL1,MICALL2,MIDEAS,MIEN1,MIS18A,MKLN1,MKNK2,MLLT3,MLLT6,MLST8,MLX,MMP14,MOAP1,MON1B,MORF4L1,MOSPD1,MPND,MRC2,MRPL2,MRPL38,MRPS24,MRPS26,MRPS34,MRPS6,MRTFB,MSANTD2,MSI2,MST1R,MTA2,MTA3,MTARC2,MTMR12,MUC1,MXI1,MYB,MYC,MYL6,MYL6B,MYO10,MYO19,MYO9A,MZT2B,NBEA,NCAPH2,NCL,NDUFA13,NDUFAF3,NDUFAF6,NDUFS2,NECAB3,NECTIN2,NEIL1,NELFB,NEURL2,NFAT5,NFIA,NFIB,NFIC,NFIX,NFKB2,NFX1,NGEF,NIPBL,NLK,NLRP1,NME3,NOG,NOL3,NOL4L,NOSIP,NOTCH1,NPAS3,NPDC1,NPM3,NPRL2,NR1H3,NR3C1,NR3C2,NR4A1,NRBP2,NRG2,NRIP1,NSUN2,NUDT8,NUP188,NXN,NYNRIN,OBSCN,OBSL1,OCRL,OMA1,ORC4,OTUD1,OXSR1,P2RY11,P4HB,PACS1,PACSIN3,PAFAH1B1,PAK2,PARVA,PATL1,PATZ1,PAWR,PAX9,PBX1,PBX2,PBX3,PC,PCBP1,PCBP2,PCDH19,PCNT,PCOLCE,PDGFA,PDGFB,PDS5A,PEAK1,PGP,PGRMC1,PHC1,PHF1,PHF12,PHF20,PHF23,PHIP,PHLDA1,PHLDA3,PHLPP1,PHPT1,PI4K2B,PIF1,PIGQ,PIP4K2A,PITX1,PKD1,PKN1,PKNOX2,PLBD2,PLEC,PLK2,PLK3,PLSCR3,PLXDC2,PLXNB1,PLXND1,PM20D2,PNKD,PNKP,POFUT1,POGZ,POLR1A,POLR2F,POU2F1,POU6F1,PPAN,PPFIA3,PPIB,PPM1A,PPP1CA,PPP1R14B,PPP1R14C,PPP1R1B,PPP2R2A,PPP2R2C,PPP2R5B,PPP2R5D,PPP6R1,PPP6R3,PRDM10,PRDM11,PRDX5,PRICKLE4,PRKACA,PRKAR1B,PRKCH,PRKD2,PRKG1,PRKRA,PROM2,PRR12,PRR16,PRR5,PSMF1,PTBP1,PTCD3,PTK7,PTMA,PTOV1,PTPN12,PTPN3,PTPRA,PWWP2B,PYCR1,QARS1,QKI,RAB10,RAB11A,RAB11FIP1,RAB11FIP2,RAB12,RAB22A,RAB2A,RAB34,RAB43,RABAC1,RABEP2,RAD9A,RAI14,RAP1GDS1,RAPGEF3,RARG,RASD2,RAVER1,RAVER2,RBFOX2,RBM14,RBM15B,RBM38,RCN1,RCOR3,REC8,RECQL4,RELA,RELL1,REPIN1,REXO1,RFX7,RGCC,RGS14,RHOT2,RICTOR,RIF1,RILPL1,RING1,RNF123,RNF19B,RNF214,RNF31,RPL10A,RPL13A,RPL23A,RPL28,RPL36,RPL7,RPP25,RPRD1A,RPRD2,RPS6KA3,RRAGC,RREB1,RRM2,RRP1B,RTF1,RTL6,RUNX1T1,RUSC1,RXRB,RYBP,S100A14,S100A16,SAE1,SALL1,SAMD4A,SARDH,SARS2,SART3,SAT2,SCAF4,SCD,SCRIB,SCRN2,SDC3,SDF4,SDK1,SELENON,SEMA3F,SEMA6A,SENP3,SENP8,SEPTIN10,SETD1A,SETD5,SETD7,SFN,SGK1,SGSH,SGSM2,SH2B1,SH2B3,SH2D3C,SH3BGRL2,SH3D21,SHARPIN,SHE,SHLD2,SIAH2,SIGMAR1,SIK2,SIM2,SIN3A,SINHCAF,SIT1,SIX5,SKI,SLAIN2,SLC12A4,SLC16A3,SLC1A4,SLC20A1,SLC22A23,SLC22A3,SLC25A4,SLC26A11,SLC27A6,SLC35C1,SLC39A13,SLC39A7,SLC3A2,SLC43A2,SLC48A1,SLC4A10,SLC50A1,SLC7A5,SLC8B1,SLC9A6,SLIT3,SMAD3,SMAD4,SMAD7,SMARCA2,SMARCA5,SMARCD1,SMC3,SMC5,SMG7,SMPD4,SNPH,SNTA1,SNX1,SNX33,SOCS1,SOCS3,SOGA1,SOWAHC,SOX2,SOX9,SP1,SP3,SPAG9,SPOCK2,SPON2,SPRED2,SPRY2,SPTAN1,SPTBN2,SQLE,SRD5A1,SREBF2,SRP68,SRRM2,SRRT,SRSF4,SRSF6,SRSF7,SRSF9,SS18L1,SSC5D,SSTR1,ST14,ST8SIA1,STAG2,STAP2,STAT5B,STC2,STK11,STK24,STK3,STK35,STRN4,STUB1,STX6,STXBP2,SUCO,SUDS3,SUFU,SUPT16H,SUZ12,TACC1,TACSTD2,TANC1,TAOK2,TAPBP,TBC1D25,TBC1D4,TBCC,TBX2,TCF4,TCIRG1,TCTA,TECPR1,TECR,TENM3,TERF2,TFAP2A,TFAP4,THBD,THBS1,THRA,TIPIN,TJP2,TLE3,TLK1,TM9SF3,TMCC2,TMCO1,TMEM116,TMEM132A,TMEM134,TMEM164,TMEM245,TMEM258,TMEM88,TMUB1,TNFRSF12A,TNFRSF21,TNKS,TNKS1BP1,TNRC6A,TNS1,TOB1,TOB2,TOMM40,TOMM6,TOR1A,TOR1B,TOR4A,TOX4,TPBG,TPM2,TPRN,TRABD2A,TRABD2B,TRAF4,TRAM2,TRAPPC14,TRAPPC3,TRAPPC6A,TRERF1,TRIB2,TRIM11,TRIM24,TRIM25,TRIM41,TRIM66,TRIM7,TRIM8,TRIO,TRIP6,TRPS1,TSC22D3,TSEN34,TSHZ1,TSPAN17,TSR1,TTC39C,TUBGCP6,TUSC1,TUSC3,TXNDC16,TYRO3,UBA7,UBASH3B,UBE2H,UBE2M,UBE2Q1,UBE2Z,UBQLN2,UBR3,UBR7,UBTF,UCKL1,UCN,ULK3,UPF3A,USP2,USP25,USP32,USP39,USP7,UST,VEGFA,VGLL4,VWA5B2,VWC2,WASL,WBP4,WDR1,WDR24,WDR47,WDR83OS,WDR90,WIPI1,WNK1,WNK4,WRAP53,WRN,XPO1,XRCC1,YAP1,YBX1,YES1,YIF1A,YIF1B,YPEL5,YRDC,YWHAG,YY1,ZBTB10,ZBTB12,ZBTB42,ZBTB7A,ZBTB7B,ZC3H11A,ZC3H15,ZC3H4,ZDHHC14,ZDHHC18,ZDHHC24,ZFAND5,ZFP36,ZFP36L2,ZFPM2,ZFR,ZHX2,ZMIZ1,ZMYM2,ZMYND8,ZNF217,ZNF219,ZNF503,ZNF521,ZNF532,ZNF572,ZNF574,ZNF609,ZNF691,ZNF703,ZNF740,ZNF775,ZNF777,ZNF800,ZNF865,ZSWIM8
HPA	small intestine	HPA:0480000	FALSE	0.000024597883521816708	4.609102259333176	7877	1656	1272	11019	AAMP,AATK,ABCA7,ABCB6,ABCD1,ABCG1,ABHD15,ABL1,ABR,ABTB2,ACAP1,ACAP3,ACE,ACTB,ACTG1,ACTN1,ACTR1A,ACVR1,ACVR2B,ADAMTS5,ADAMTSL4,ADCK2,ADCY2,ADCY3,ADCY9,ADM,ADPRS,AGAP3,AHDC1,AKT3,AKTIP,ALDOA,ALG12,ALG3,ALKBH4,ALKBH7,AMD1,AMDHD2,AMPD2,ANKMY1,ANKRD11,ANKRD13D,ANKRD17,ANKRD27,ANKRD50,ANP32A,ANP32B,ANTKMT,AP1G2,AP4M1,APBB1,APBB2,APEH,ARF6,ARFGAP2,ARFGEF1,ARGLU1,ARHGAP26,ARHGAP27,ARHGAP44,ARHGEF25,ARID1A,ARID1B,ARIH1,ARL10,ARL5A,ARL8A,ARPC5L,ARRDC4,ARSA,ARSB,ASAP2,ASCL1,ATF4,ATL1,ATN1,ATP2A2,ATP2B1,ATP5PD,ATPAF2,ATXN1,ATXN2L,ATXN7L3,AUP1,AUTS2,AXIN2,B3GAT1,B3GAT3,B3GNT2,B3GNT9,B4GALT2,BAG3,BAG4,BAHCC1,BAIAP2L2,BANF1,BAP1,BAZ1B,BBC3,BBX,BCAP31,BCKDK,BCL11A,BCL2L1,BCL2L11,BCL3,BCR,BICDL1,BICRA,BICRAL,BIN1,BIRC6,BLOC1S3,BLVRB,BMF,BMI1,BNC2,BOLA1,BPNT2,BRD2,BRD7,BRF1,BRMS1,BRPF1,BRWD1,BRWD3,BTG3,BUD23,C1QA,C2CD2L,C6ORF62,C8ORF33,C9ORF152,CALCR,CALM2,CAMK1D,CAMK2G,CAMKK1,CAMSAP3,CAPN1,CAPN15,CAPNS1,CAPRIN1,CAPRIN2,CASK,CASZ1,CBLC,CBX4,CBX8,CCDC102A,CCDC47,CCDC71L,CCDC88C,CCDC9B,CCM2,CCN2,CCND2,CCNDBP1,CCNE2,CCNF,CCNG2,CD151,CD248,CDAN1,CDC25B,CDC25C,CDC37,CDC42BPB,CDC42BPG,CDC42EP3,CDC42EP4,CDHR5,CDK12,CDK2AP1,CDK6,CDK9,CDKN1C,CDKN2AIP,CDKN2C,CDR2L,CDS1,CDV3,CDX1,CDX2,CDYL,CDYL2,CEBPA,CEBPB,CENPB,CERS2,CFL2,CGGBP1,CHCHD7,CHD1,CHD3,CHD4,CHD9,CHFR,CHGA,CHGB,CHKB,CHMP2A,CHMP4B,CHN2,CHODL,CHPF,CHST14,CIAO2A,CIC,CIDEB,CISD3,CITED2,CKAP4,CLDN3,CLDN4,CLDN5,CLIP1,CLK2,CLPP,CMTM4,CNNM3,CNNM4,CNOT11,CNOT3,CNOT4,CNOT6,CNR1,COASY,COG1,COL13A1,COL1A2,COMTD1,CORO1B,CORO1C,CPNE5,CPNE6,CPSF6,CPSF7,CPT1A,CRACR2B,CREB1,CREB3L1,CRELD2,CRIM1,CRMP1,CRTAP,CSAD,CSRNP2,CTBP2,CTCF,CTSA,CUL4B,CUX1,CXXC1,CXXC5,CYB561D2,CYB5R1,CYB5R4,CYP1B1,CYRIB,CYSRT1,DAAM2,DAB1,DACH1,DALRD3,DBNDD2,DDAH1,DDIT4,DDR1,DDX39A,DDX42,DEAF1,DEDD,DEK,DENND2B,DERL3,DGAT1,DGCR8,DHRS3,DHX58,DIPK1A,DIPK2A,DIXDC1,DLG4,DLX1,DNM1L,DNMT3B,DOCK6,DOK1,DPAGT1,DPH1,DPM2,DPP9,DPYSL2,DTX3,DTX4,DUOXA2,DUSP16,DUSP23,DUSP6,DVL1,DVL2,DVL3,DYRK1A,DYRK2,E4F1,ECEL1,EDC4,EEF1D,EFHD2,EGR1,EHBP1L1,EHMT2,EIF4A3,EIF4G3,EIF6,ELF1,ELF2,ELF3,ELMO3,EMC9,EML2,ENKD1,ENOPH1,EPB41L3,EPB41L4B,EPHB2,EPHB3,EPOP,EPS8L2,ERBB2,ERF,ERG,ERP29,ESRP1,ESRRA,ESYT2,ETNK1,ETV6,EZH2,FADS2,FADS3,FAH,FAHD1,FAIM2,FAM120A,FAM120AOS,FAM193B,FAM20A,FAM20B,FAM53B,FAM53C,FAM83F,FAM83G,FAM89B,FARS2,FASTK,FAT4,FBRS,FBRSL1,FBXL14,FBXW11,FBXW5,FCMR,FEM1B,FEM1C,FEN1,FES,FGD3,FGFR1OP2,FGFR3,FIBP,FIGN,FKBP2,FKBP9,FLAD1,FLNB,FLNC,FLOT1,FOS,FOSL2,FOXA2,FOXK1,FOXO1,FOXO3,FOXP2,FRAT1,FSTL3,FTL,FUT8,FUZ,FXR2,FZD1,FZD4,FZD5,FZD7,FZD8,GAB1,GABPB1,GALK1,GALNT3,GALT,GAPDH,GAREM1,GAS2L1,GATA6,GATAD2B,GDI1,GEMIN6,GFUS,GGNBP2,GGPS1,GIGYF1,GIPC1,GIT1,GLCCI1,GLI2,GLT8D2,GLUD1,GMIP,GNB2,GNL3,GON7,GPAA1,GPBAR1,GPHN,GPR137B,GPRC5B,GPRC5C,GPSM1,GPT,GPX1,GPX4,GRAMD1B,GRIN1,GRIN2D,GRK5,GRWD1,GSE1,GSK3A,GSN,GTPBP1,GTPBP2,GTPBP3,HAGH,HAND2,HAP1,HBP1,HCFC1,HCFC1R1,HCFC2,HCN1,HCN3,HECTD3,HES5,HEXIM1,HIF3A,HIRA,HIVEP1,HLA-DMA,HMG20A,HMGA1,HMGB1,HMGB2,HMGN2,HMX2,HNF1B,HNRNPA0,HNRNPDL,HNRNPH1,HNRNPL,HNRNPR,HNRNPU,HNRNPUL1,HOOK2,HOXA4,HOXA6,HOXB3,HOXD4,HSD17B12,HSD17B8,HSD3B7,HSF1,HSPB1,HSPB8,HSPBAP1,HTATSF1,HTRA1,HYOU1,ID3,IDH3B,IER3,IFFO1,IFFO2,IGF1R,IGF2,IGF2BP2,IKZF2,IKZF4,ILF3,ILRUN,ING1,ING2,INO80D,INPP4A,INPP5A,INPP5E,INPPL1,INTS6,IRF1,IRF2,IRF2BP1,IRF2BP2,IRF2BPL,IRF7,IRS2,IRX2,ISCU,ISY1,ITM2B,JADE1,JAG1,JAG2,JARID2,JMJD6,JPH2,JPT1,JUN,JUNB,JUND,KANSL1,KANSL3,KAT2B,KAT6B,KATNB1,KCMF1,KCNB1,KCNC3,KCND3,KCNH8,KCNK1,KCNK6,KCNMA1,KCTD11,KCTD13,KDELR1,KDM3B,KDM6B,KDSR,KEAP1,KHDRBS1,KHDRBS3,KIAA0319L,KIAA1671,KIF1C,KIF26B,KIFC2,KISS1R,KLC4,KLF12,KLF3,KLF4,KLF5,KLF6,KLHDC4,KLHL29,KLHL9,KMT2A,KPNB1,KRT8,KRTCAP3,L3MBTL3,LACTB,LAMA5,LASP1,LCOR,LDB1,LDOC1,LENG9,LFNG,LGI2,LGI4,LGR6,LHX1,LIG1,LIME1,LMF2,LMO2,LMO4,LMTK3,LNPEP,LOXL1,LOXL3,LPAR2,LPIN2,LPP,LRATD2,LRCH1,LRCH4,LRMDA,LRP4,LRP6,LRRC45,LRRC47,LSM14B,LSR,LTBP4,LYPLA1,LYRM4,LZTS2,LZTS3,MACROH2A2,MAD2L2,MAF,MAFF,MAML1,MAML2,MAN2A1,MAP1LC3A,MAP2K1,MAP2K7,MAP3K1,MAP3K10,MAP3K11,MAP4,MAP4K2,MAPK8IP1,MAPK8IP3,MARCKS,MARCKSL1,MAX,MAZ,MBD1,MBD3,MBNL1,MCAT,MCM7,MCRIP1,MCU,MDGA1,MECOM,MEGF8,MEGF9,MELTF,MFSD4A,MGAT2,MIB1,MICAL1,MICALL2,MIDEAS,MIEN1,MIF,MIS18A,MKLN1,MKNK2,MLLT3,MLLT6,MLST8,MLX,MMP14,MN1,MOAP1,MON1B,MORC4,MORF4L1,MOSPD1,MPND,MRC2,MRGBP,MRPL2,MRPL38,MRPS24,MRPS26,MRPS34,MRPS6,MRTFB,MSANTD2,MSI1,MSI2,MSRB1,MST1R,MTA1,MTA2,MTA3,MTARC2,MTMR12,MUC1,MXI1,MYB,MYC,MYH10,MYL6,MYL6B,MYO10,MYO19,MYO9A,MZT2B,NBEA,NCAM2,NCAPH2,NCL,NDFIP1,NDST2,NDUFA13,NDUFAF3,NDUFAF6,NDUFS2,NECAB3,NECTIN2,NEIL1,NELFB,NEURL2,NFAT5,NFIA,NFIB,NFIX,NFKB2,NFKBIA,NFX1,NGEF,NIPBL,NKX2-2,NLK,NME3,NOG,NOL4L,NOSIP,NOTCH1,NOTCH3,NOXO1,NPAS3,NPC1L1,NPDC1,NPM3,NPR3,NPRL2,NR1H3,NR3C1,NR3C2,NR4A1,NRARP,NRBP2,NRF1,NRG2,NRIP1,NSUN2,NTN4,NUDT8,NUP188,NXN,NYNRIN,OBSCN,OBSL1,OCRL,OMA1,ONECUT2,ORC4,OTUD1,OXSR1,P2RX5,P2RY11,P4HB,PACS1,PACSIN3,PAFAH1B1,PAG1,PAK2,PARVA,PATL1,PATZ1,PAWR,PAX6,PBX1,PBX2,PC,PCBP1,PCBP2,PCNT,PCNX1,PCOLCE,PCSK2,PDE3A,PDGFA,PDGFB,PDS5A,PEAK1,PGM5,PGP,PGRMC1,PHF1,PHF12,PHF20,PHF23,PHIP,PHLDA1,PHLDA3,PHLPP1,PHPT1,PI4K2B,PIF1,PIGQ,PIP4K2A,PITPNM1,PITX1,PKD1,PKN1,PKNOX2,PLBD2,PLCB3,PLEC,PLEKHA6,PLK2,PLK3,PLPP3,PLSCR3,PLXDC2,PLXNB1,PLXND1,PM20D2,PNKD,PNKP,POFUT1,POGZ,POLG,POLR1A,POLR2F,PORCN,POU2F1,POU6F1,PPAN,PPIB,PPM1A,PPP1CA,PPP1R14B,PPP1R14C,PPP1R1B,PPP2R2A,PPP2R2C,PPP2R5B,PPP2R5D,PPP6R1,PPP6R3,PRDM10,PRDM11,PRDX5,PRELID1,PRICKLE4,PRKACA,PRKAR1A,PRKAR1B,PRKAR2B,PRKCH,PRKCZ,PRKD2,PRKG1,PRKN,PRKRA,PROM2,PRPF38B,PRR16,PRR5,PSMF1,PTBP1,PTCD3,PTK7,PTMA,PTOV1,PTPN12,PTPN3,PTPN5,PTPRA,PTPRM,PWWP2B,PYCR1,PYY,QARS1,RAB10,RAB11A,RAB11FIP1,RAB11FIP2,RAB12,RAB1B,RAB22A,RAB2A,RAB34,RAB43,RABAC1,RABEP2,RAD9A,RAP1GDS1,RAPGEF3,RAPH1,RARG,RASD2,RASGRP2,RAVER1,RAVER2,RBFOX2,RBM14,RBM15B,RBM20,RBM38,RBM45,RCN1,RCOR3,RECQL4,RELA,RELL1,REPIN1,RETREG2,REXO1,RFX3,RFX7,RGCC,RGL2,RGS14,RHOA,RHOBTB2,RHOF,RHOT2,RICTOR,RIF1,RILPL1,RING1,RNF123,RNF19B,RNF214,RNF31,RPL10A,RPL13A,RPL23A,RPL28,RPL36,RPL7,RPP25,RPRD1A,RPRD2,RPS6KA3,RRAGC,RREB1,RRM2,RRP1B,RTF1,RTL6,RUNX1,RUNX1T1,RUNX3,RUSC1,RXRB,RYBP,S100A14,S100A16,SAE1,SALL1,SAMD4A,SARDH,SARS2,SART3,SAT2,SATB2,SCAF4,SCARF1,SCD,SCRIB,SCRN2,SDC3,SDF4,SDK1,SELENOM,SELENON,SEMA3F,SEMA6A,SENP3,SENP8,SEPTIN10,SETD1A,SETD1B,SETD5,SFXN3,SGK1,SGSH,SGSM2,SH2B1,SH2B3,SH3BGRL2,SH3D21,SHANK3,SHARPIN,SHE,SHLD2,SIAH2,SIGMAR1,SIK2,SIM2,SIN3A,SIRT2,SIT1,SIX5,SKI,SLC12A4,SLC16A3,SLC1A4,SLC20A1,SLC22A23,SLC22A3,SLC23A1,SLC25A4,SLC35C1,SLC39A13,SLC39A7,SLC43A2,SLC48A1,SLC4A10,SLC50A1,SLC7A5,SLC7A8,SLC8B1,SLC9A6,SLIT3,SLITRK3,SMAD1,SMAD3,SMAD4,SMAD7,SMARCA2,SMARCA5,SMARCD1,SMC3,SMC5,SMG7,SMPD4,SMURF2,SNPH,SNTA1,SNX1,SNX33,SOCS1,SOCS3,SOCS7,SOGA1,SOWAHA,SOWAHC,SOX17,SOX21,SOX9,SP1,SP3,SPAG9,SPOCK2,SPON2,SPRED2,SPRY2,SPSB2,SPTAN1,SQLE,SRD5A1,SREBF2,SRP68,SRRM2,SRRT,SRSF4,SRSF6,SRSF7,SRSF9,SS18L1,SSC5D,SSR1,SSTR1,ST14,ST8SIA1,STAG2,STAP2,STAT5B,STC2,STK10,STK11,STK24,STK3,STK35,STRN4,STUB1,STX3,STX6,STXBP2,SUCO,SUDS3,SUFU,SUPT16H,SUZ12,SYNC,SYNGR4,SYP,SYVN1,TACC1,TAGLN,TAOK2,TAPBP,TBC1D25,TBC1D4,TBCB,TBCC,TBX2,TCF4,TCIRG1,TCTA,TECPR1,TECR,TENM3,TERF2,TFAP4,TFF3,THBS1,THBS3,THRA,TIPIN,TJP2,TLE3,TLK1,TM9SF3,TMCC2,TMCO1,TMEM116,TMEM121B,TMEM132A,TMEM134,TMEM143,TMEM158,TMEM164,TMEM198,TMEM219,TMEM240,TMEM245,TMEM253,TMEM258,TMEM30A,TMEM74B,TMEM88,TMUB1,TNFRSF21,TNKS,TNKS1BP1,TNRC6A,TNS1,TOB1,TOB2,TOMM40,TOMM6,TOR1A,TOR1B,TOR4A,TOX4,TPBG,TPM1,TPPP3,TPRN,TRABD2A,TRABD2B,TRADD,TRAF4,TRAM2,TRAPPC14,TRAPPC3,TRAPPC6A,TRERF1,TRIB2,TRIM11,TRIM24,TRIM25,TRIM41,TRIM66,TRIM7,TRIM8,TRIO,TRIOBP,TRIP6,TRPS1,TSC22D3,TSEN34,TSHZ1,TSPAN17,TSPAN31,TSPAN33,TSR1,TTC39C,TTC9B,TUBGCP6,TUSC1,TUSC3,TXNDC16,TYRO3,UBA7,UBASH3B,UBE2H,UBE2M,UBE2Z,UBQLN2,UBR3,UBR7,UBTF,UCKL1,UCN,UFD1,UGCG,ULK3,UNC13D,UPF3A,USB1,USP2,USP25,USP32,USP39,USP7,UST,VAMP1,VEGFA,VGLL4,VSIG10,VWA5B2,VWC2,WASL,WBP4,WDR1,WDR24,WDR47,WDR83OS,WDR90,WIPI1,WNK1,WNK2,WNK4,WNT6,WRAP53,XPO1,XRCC1,YAP1,YBX1,YES1,YIF1A,YIF1B,YPEL5,YWHAG,YY1,ZBTB10,ZBTB12,ZBTB42,ZBTB7A,ZBTB7B,ZC3H11A,ZC3H15,ZC3H4,ZDHHC24,ZFAND5,ZFP36L2,ZFPM2,ZFR,ZHX2,ZMYM2,ZMYND8,ZNF217,ZNF219,ZNF503,ZNF521,ZNF532,ZNF572,ZNF574,ZNF609,ZNF703,ZNF740,ZNF775,ZNF777,ZNF865,ZSWIM8
HPA	pancreas; exocrine glandular cells[‚â•Low]	HPA:0350471	FALSE	0.000026239373202057125	4.581046543463264	6942	1656	1138	11019	AAMP,AATK,ABCA7,ABCB6,ABCD1,ABCG1,ABHD15,ABL1,ABR,ABTB2,ACAP1,ACAP3,ACTB,ACTG1,ACTN1,ACTR1A,ACVR1,ACVR2B,ADAMTS5,ADAMTSL4,ADCK2,ADCY3,ADCY9,ADM,ADPRS,AGAP2,AGAP3,AHDC1,AKT3,AKTIP,ALDOA,ALG12,ALG3,ALKBH4,ALKBH7,AMD1,AMPD2,ANKRD11,ANKRD13D,ANKRD17,ANKRD27,ANKRD50,ANP32A,ANP32B,ANTKMT,AP1G2,AP4M1,APBB1,APBB2,APEH,ARF6,ARFGAP2,ARFGEF1,ARGLU1,ARHGAP26,ARHGAP27,ARHGAP44,ARHGEF9,ARID1A,ARID1B,ARIH1,ARL5A,ARL8A,ARMH4,ARPC5L,ARRDC4,ARSA,ARSB,ASAP2,ATF4,ATL1,ATP2B1,ATP5PD,ATPAF2,ATXN1,ATXN2L,ATXN7L3,AUP1,AUTS2,AXIN2,B3GAT3,B3GNT2,B3GNT9,B4GALT2,BAG3,BAG4,BAHCC1,BAIAP2L2,BANF1,BAP1,BAZ1B,BBC3,BBX,BCAP31,BCKDK,BCL2L1,BCL2L11,BCR,BHLHA15,BICDL1,BICRA,BICRAL,BIN1,BIRC6,BLOC1S3,BLVRB,BMF,BMI1,BNC2,BOLA1,BOP1,BPNT2,BRD2,BRD7,BRF1,BRMS1,BRPF1,BRWD1,BRWD3,BSN,BTG3,BUD23,C6ORF62,C8ORF33,CADM1,CALM2,CAMK1D,CAMK2G,CAMKK1,CAMSAP3,CAPN1,CAPN15,CAPNS1,CAPRIN1,CASK,CBLC,CBX4,CBX8,CCDC102A,CCDC47,CCDC71L,CCDC88B,CCDC88C,CCDC9B,CCM2,CCN2,CCNDBP1,CCNG2,CD151,CD248,CDAN1,CDC25C,CDC37,CDC42BPB,CDC42BPG,CDC42EP3,CDC42EP4,CDK12,CDK2AP1,CDK6,CDK9,CDKN1C,CDKN2AIP,CDKN2C,CDR2L,CDS1,CDV3,CDYL,CDYL2,CEBPA,CEBPB,CENPB,CERS2,CFL2,CGGBP1,CHCHD7,CHD1,CHD3,CHD4,CHD9,CHFR,CHKB,CHMP2A,CHMP4B,CHN2,CHPF,CHST14,CIAO2A,CIC,CIDEB,CISD3,CITED2,CKAP4,CLDN3,CLDN4,CLDN5,CLIP1,CLK2,CLPP,CMTM4,CNNM3,CNOT11,CNOT3,CNOT4,COASY,COG1,COL13A1,COL1A2,COMTD1,CORO1B,CORO1C,CPA1,CPNE5,CPSF6,CPSF7,CPT1A,CPVL,CRACR2B,CREB1,CREB3L1,CRELD2,CRIM1,CRIP2,CRTAP,CSAD,CSRNP2,CTBP2,CTCF,CTSA,CUL4B,CUX1,CXXC1,CXXC5,CYB561D2,CYB5R1,CYB5R4,CYP1B1,CYRIB,DAAM2,DALRD3,DBNDD2,DDAH1,DDIT4,DDR1,DDX42,DEAF1,DEDD,DEK,DENND2B,DENND4A,DERL3,DGAT1,DGCR8,DHRS3,DHX58,DIPK1A,DIPK2A,DIXDC1,DNM1L,DNMT3B,DOCK6,DOK1,DPAGT1,DPH1,DPM2,DPP9,DPYSL2,DSP,DTX3,DUSP23,DUSP6,DVL1,DVL2,DVL3,DYRK1A,DYRK2,E4F1,EDC4,EEF1D,EFHD2,EGR1,EIF4A3,EIF4G3,EIF6,ELF1,ELF2,ELF3,ELMO3,EMC9,EML2,ENKD1,ENOPH1,EPB41L4B,EPHB2,EPHB3,EPOP,EPS8L2,ERF,ERP29,ESRP1,ESRRA,ESYT2,ETNK1,EZH2,FADS2,FADS3,FAHD1,FAM120A,FAM120AOS,FAM193B,FAM20A,FAM20B,FAM53B,FAM53C,FAM83G,FAM89B,FARS2,FASTK,FAT4,FBRS,FBXW5,FCMR,FEM1B,FEM1C,FEN1,FES,FGD3,FGFR1OP2,FIBP,FIGN,FKBP2,FKBP9,FLAD1,FLNB,FLOT1,FOS,FOXA2,FOXK1,FOXO1,FOXO3,FOXP2,FRAT1,FSTL3,FTL,FUT8,FUZ,FXR2,FZD1,FZD4,FZD5,FZD7,FZD8,GAB1,GABPB1,GADD45G,GALK1,GALNT3,GALT,GAPDH,GAREM1,GAS2L1,GATA2,GATA6,GDI1,GEMIN6,GFUS,GGNBP2,GIGYF1,GIPC1,GIT1,GLCCI1,GLI2,GLT8D2,GLUD1,GMIP,GNB2,GNL3,GOLPH3,GON7,GPAA1,GPHN,GPR137B,GPRC5B,GPRC5C,GPSM1,GPT,GPX1,GRAMD1B,GRK5,GSE1,GSK3A,GSN,GSTP1,GTPBP1,GTPBP2,GTPBP3,HAGH,HAND2,HAP1,HBP1,HCFC1,HCFC1R1,HCFC2,HECTD3,HES5,HEXIM1,HIF3A,HIRA,HIVEP1,HMG20A,HMGA1,HMGB1,HMGB2,HMGN2,HNF1B,HNRNPA0,HNRNPDL,HNRNPH1,HNRNPL,HNRNPR,HNRNPU,HNRNPUL1,HOOK2,HOXA4,HOXA6,HOXB3,HOXD4,HSD17B12,HSD17B8,HSD3B7,HSF1,HSPB1,HSPB8,HSPBAP1,HSPG2,HTATSF1,HYOU1,ID3,IDH3B,IER3,IFFO1,IFFO2,IGF1R,IGF2BP2,IKZF2,IKZF4,ILF3,IMPA2,ING1,ING2,INO80D,INPP4A,INPP5A,INPP5E,INPPL1,INTS6,IRF1,IRF2,IRF2BP1,IRF2BP2,IRF2BPL,IRF7,IRS2,IRX2,ISCU,ISY1,ITM2B,JADE1,JAG1,JAG2,JARID2,JMJD6,JPH2,JPT1,JUND,KANSL1,KANSL3,KAT2B,KAT6B,KATNB1,KCMF1,KCND3,KCNH8,KCNK1,KCNK6,KCTD11,KCTD13,KDELR1,KDM3B,KDM6B,KDSR,KEAP1,KHDRBS1,KHDRBS3,KIAA0319L,KIAA1671,KIF1C,KIF26B,KIFC2,KISS1R,KLC4,KLF3,KLF5,KLF6,KLHDC4,KLHL29,KMT2A,KPNB1,KRT17,KRT7,KRT8,KRTCAP3,L3MBTL3,LACTB,LASP1,LCOR,LDB1,LDOC1,LENG9,LFNG,LGI4,LGR6,LIG1,LIME1,LMF2,LMO2,LMO4,LNPEP,LOXL1,LOXL3,LPAR2,LPIN2,LRATD2,LRCH4,LRMDA,LRP4,LRP6,LRRC45,LRRC47,LSM14B,LSR,LYPLA1,LYRM4,LZTS2,LZTS3,MACROH2A2,MAD2L2,MAF,MAFB,MAML1,MAML2,MAP2K1,MAP2K7,MAP3K1,MAP3K11,MAP4,MAP4K2,MAPK8IP1,MAPK8IP3,MARCKS,MARCKSL1,MAX,MAZ,MBD1,MBNL1,MBNL3,MCAT,MCRIP1,MCU,MECOM,MEGF8,MEGF9,MEIS1,MEIS2,MELTF,MERTK,MGAT2,MIB1,MICAL1,MICALL2,MIDEAS,MIEN1,MIF,MIS18A,MKLN1,MKNK2,MLLT3,MLLT6,MLST8,MLX,MMP14,MN1,MOAP1,MON1B,MORF4L1,MOSPD1,MRC2,MRPL2,MRPL38,MRPS24,MRPS26,MRPS34,MRPS6,MRTFB,MSANTD2,MSI1,MSI2,MSN,MSRB1,MST1R,MTA2,MTA3,MTARC2,MTMR12,MUC1,MXI1,MYC,MYH10,MYL6,MYL6B,MYO10,MYO19,MYO9A,MZT2B,NBEA,NCAM1,NCAPH2,NCL,NDFIP1,NDST2,NDUFA13,NDUFAF3,NDUFAF6,NDUFS2,NECAB3,NECTIN2,NEIL1,NELFB,NEURL2,NFAT5,NFIA,NFIB,NFIC,NFKB2,NFKBIA,NFX1,NGEF,NIPBL,NKX2-2,NLK,NME3,NOG,NOL3,NOL4L,NOSIP,NOTCH1,NOTCH3,NPAS3,NPM3,NPRL2,NR1H3,NR3C1,NR3C2,NR4A1,NRBP2,NRF1,NRG2,NRIP1,NSUN2,NTN4,NUDT8,NUP188,NXN,NYNRIN,OBSCN,OBSL1,OCRL,OMA1,ORC4,OTUD1,OXSR1,P2RY11,P4HB,PACS1,PACSIN3,PAFAH1B1,PAG1,PARP10,PARVA,PATL1,PATZ1,PAWR,PBX1,PBX2,PBX3,PC,PCBP1,PCBP2,PCNT,PCOLCE,PDE3A,PDGFA,PDGFB,PDS5A,PEAK1,PGP,PGRMC1,PHC1,PHF1,PHF12,PHF20,PHF23,PHIP,PHLDA1,PHLDA3,PHLPP1,PHPT1,PI4K2B,PIAS3,PIF1,PIGQ,PIP4K2A,PKD1,PKN1,PKNOX2,PLBD2,PLEC,PLEKHA6,PLK2,PLK3,PLPP3,PLSCR3,PLXDC2,PLXNB1,PLXND1,PM20D2,PNKD,PNKP,POFUT1,POGZ,POLG,POLR1A,POLR2F,POU2F1,POU6F1,PPAN,PPIB,PPM1A,PPP1CA,PPP1R14B,PPP1R1B,PPP2R2A,PPP2R2C,PPP2R5B,PPP6R1,PPP6R3,PRDM10,PRDM11,PRDX5,PRELID1,PRICKLE4,PRKACA,PRKAR1B,PRKAR2B,PRKCH,PRKCZ,PRKG1,PRKN,PROM2,PRR12,PRR16,PRR5,PSMF1,PTBP1,PTCD3,PTK7,PTMA,PTOV1,PTPN12,PTPN3,PTPRA,PTPRM,PWWP2B,PYCR1,QARS1,RAB10,RAB11FIP1,RAB11FIP2,RAB11FIP5,RAB12,RAB1B,RAB22A,RAB2A,RAB34,RABAC1,RABEP2,RAD9A,RAI14,RAP1GDS1,RAPGEF3,RAPH1,RARG,RASD2,RASGRP2,RASL10B,RAVER1,RAVER2,RBFOX2,RBM14,RBM15B,RBM38,RBM45,RCN1,RCOR3,REC8,RELA,RELL1,REPIN1,RETREG2,REXO1,RFX7,RGCC,RGL2,RGS14,RHOA,RICTOR,RIF1,RILPL1,RING1,RNF123,RNF19B,RNF214,RNF31,RPL10A,RPL13A,RPL23A,RPL28,RPL36,RPL7,RPP25,RPRD1A,RPRD2,RPS6KA3,RRAGC,RREB1,RRP1B,RTF1,RTL6,RUNX1T1,RUSC1,RXRB,SAE1,SALL1,SAMD4A,SARDH,SARS2,SART3,SCAF4,SCAMP5,SCD,SCRIB,SCRN2,SDC3,SDF4,SDK1,SELENOM,SELENON,SEMA3F,SEMA6A,SENP3,SENP8,SEPTIN10,SETD1A,SETD1B,SETD5,SFXN3,SGK1,SGSH,SGSM2,SH2B3,SH3BGRL2,SH3BGRL3,SH3D21,SHANK3,SHARPIN,SHE,SHLD2,SIAH2,SIGMAR1,SIK2,SIM2,SIN3A,SINHCAF,SIRPA,SIT1,SIX5,SKI,SLC12A4,SLC16A3,SLC1A4,SLC20A1,SLC22A23,SLC22A3,SLC25A4,SLC26A11,SLC27A3,SLC35C1,SLC39A10,SLC39A13,SLC39A7,SLC48A1,SLC4A10,SLC50A1,SLC7A5,SLC8B1,SLC9A6,SLIT3,SMAD1,SMAD3,SMAD4,SMAD7,SMARCA2,SMARCA5,SMARCD1,SMC3,SMC5,SMG7,SMPD4,SMURF2,SNPH,SNTA1,SNX1,SNX33,SOCS1,SOCS3,SOGA1,SOWAHA,SOX17,SOX9,SP1,SPAG9,SPRED2,SPRY2,SPSB2,SPTAN1,SPTBN2,SQLE,SRP68,SRRM2,SRRT,SRSF4,SRSF6,SRSF7,SRSF9,SS18L1,SSC5D,SSR1,SSTR1,ST8SIA1,STAG2,STAP2,STC2,STK11,STK24,STK3,STK35,STRN4,STUB1,STX3,STX6,STXBP2,SUCO,SUDS3,SUFU,SUPT16H,SYCN,SYVN1,TACC1,TACSTD2,TAPBP,TBC1D25,TBC1D4,TBCB,TBCC,TBX2,TCF4,TCIRG1,TCTA,TECPR1,TENM3,TERF2,TFAP4,THBS1,THRA,TJP2,TLK1,TM9SF3,TMCC2,TMCO1,TMEM116,TMEM121B,TMEM219,TMEM245,TMEM258,TMEM88,TMUB1,TNFRSF12A,TNFRSF21,TNKS,TNKS1BP1,TNRC6A,TNS1,TOB1,TOB2,TOMM40,TOMM6,TOR1A,TOR1B,TOR4A,TOX4,TPBG,TPM2,TPRN,TRABD2A,TRABD2B,TRADD,TRAF4,TRAM2,TRAPPC14,TRAPPC3,TRAPPC6A,TRIB2,TRIM11,TRIM25,TRIM66,TRIM7,TRIM8,TRIO,TRIOBP,TRIP6,TSC22D3,TSEN34,TSHZ1,TSPAN17,TSPAN31,TSPAN33,TSR1,TTC39C,TTC9B,TUBGCP6,TUSC1,TUSC3,TXNDC16,UBA7,UBASH3B,UBE2H,UBE2M,UBE2Q1,UBE2Z,UBL4A,UBQLN2,UBR3,UBR7,UBTF,UCN,UFD1,ULK3,UNC13D,UPF3A,USB1,USP2,USP25,USP32,USP39,USP7,UST,VAMP1,VEGFA,VGLL4,VSIG10,VWA5B2,VWC2,WASL,WBP4,WDR1,WDR24,WDR47,WDR83OS,WDR90,WIPI1,WNK2,WNT6,WRAP53,WRN,XPO1,XRCC1,YAP1,YBX1,YES1,YIF1A,YIF1B,YPEL5,YRDC,YWHAG,YY1,ZBTB10,ZBTB12,ZBTB20,ZBTB42,ZBTB7A,ZC3H11A,ZC3H15,ZC3H4,ZDHHC14,ZDHHC18,ZDHHC24,ZFAND5,ZFP36L2,ZFPM2,ZFR,ZHX2,ZMYM2,ZMYND8,ZNF217,ZNF219,ZNF503,ZNF521,ZNF532,ZNF572,ZNF574,ZNF609,ZNF703,ZNF740,ZNF775,ZNF777,ZNF800,ZNF865,ZSWIM8
HPA	adrenal gland	HPA:0020000	FALSE	0.000027286412435568112	4.56405356077045	7422	1656	1207	11019	AAMP,AATK,ABCA7,ABCB6,ABCD1,ABCG1,ABHD15,ABL1,ABR,ABTB2,ACAP1,ACAP3,ACTG1,ACTN1,ACTR1A,ACVR1,ACVR2B,ADAMTS5,ADAMTS8,ADAMTSL4,ADCK2,ADCY2,ADCY3,ADCY9,ADM,ADPRS,AGAP2,AGAP3,AHDC1,AKT3,AKTIP,ALDOA,ALG12,ALG3,ALKBH4,ALKBH7,AMD1,AMDHD2,AMPD2,ANKMY1,ANKRD11,ANKRD13D,ANKRD17,ANKRD27,ANKRD50,ANP32A,ANP32B,ANTKMT,AOC3,AP1G2,AP4M1,APBB1,APBB2,APEH,APOE,ARF6,ARFGAP2,ARFGEF1,ARGLU1,ARHGAP44,ARHGAP5,ARHGEF25,ARHGEF9,ARID1A,ARID1B,ARID4B,ARIH1,ARL10,ARL5A,ARL8A,ARPC5L,ARRDC4,ARSA,ARSB,ASAP2,ATF4,ATL1,ATN1,ATP2B1,ATP5PD,ATPAF2,ATXN1,ATXN2L,ATXN7L3,AUP1,AUTS2,AXIN2,B3GAT1,B3GAT3,B3GNT2,B3GNT9,B4GALT2,BAG3,BAG4,BAHCC1,BAIAP2L2,BANF1,BAP1,BAZ1B,BBC3,BBX,BCAP31,BCKDK,BCL2L1,BCL2L11,BCR,BDNF,BICDL1,BICRA,BICRAL,BIN1,BIRC6,BLOC1S3,BLVRB,BMF,BMI1,BNC2,BOLA1,BOP1,BPNT2,BRD2,BRD7,BRF1,BRINP1,BRMS1,BRPF1,BRWD1,BRWD3,BTG3,BUD23,C2CD2L,C6ORF62,C8ORF33,CADM1,CALCR,CALM2,CAMK1D,CAMK2G,CAMKK1,CAPN1,CAPN15,CAPNS1,CAPRIN1,CAPRIN2,CASK,CBLC,CBX4,CBX8,CCDC102A,CCDC47,CCDC71L,CCDC88B,CCDC88C,CCDC9B,CCM2,CCN2,CCND2,CCND3,CCNDBP1,CCNG2,CD151,CDAN1,CDC25C,CDC37,CDC42BPB,CDC42BPG,CDC42EP3,CDC42EP4,CDK12,CDK2AP1,CDK6,CDK9,CDKN1C,CDKN2AIP,CDKN2C,CDR2L,CDS1,CDV3,CDYL,CDYL2,CEBPB,CELSR3,CENPB,CERS2,CFL2,CGGBP1,CHCHD7,CHD3,CHD4,CHD9,CHFR,CHGA,CHGB,CHKB,CHMP2A,CHMP4B,CHN2,CIAO2A,CIC,CIDEB,CISD3,CITED2,CKAP4,CLIP1,CLK2,CLPP,CMTM4,CNNM3,CNOT11,CNOT3,CNOT4,COASY,COG1,COL1A2,COMTD1,CORO1B,CORO1C,CPNE5,CPNE6,CPSF6,CPSF7,CPT1A,CRACR2B,CREB1,CREB3L1,CRELD2,CRIM1,CRTAP,CSAD,CSRNP2,CTCF,CTSA,CUL4B,CUL9,CUX1,CXXC1,CXXC5,CYB561D2,CYB5R1,CYB5R4,CYP1B1,CYRIB,CYSRT1,DAAM2,DACH1,DALRD3,DDAH1,DDIT4,DDR1,DDX39A,DDX42,DEAF1,DEDD,DENND2B,DENND4A,DERL3,DGAT1,DHRS3,DHX58,DIPK1A,DIPK2A,DIXDC1,DLX1,DNM1L,DNMT3B,DOCK6,DOK1,DPAGT1,DPF3,DPH1,DPM2,DPP9,DPYSL2,DTX3,DTX4,DUSP16,DUSP23,DUSP6,DVL1,DVL2,DVL3,DYRK1A,DYRK2,E4F1,ECEL1,EDC4,EEF1D,EFHD2,EGR1,EHBP1L1,EIF4A3,EIF4G3,EIF6,ELF1,ELF2,ELMO3,EMC9,EML2,ENKD1,ENOPH1,EPB41L3,EPB41L4B,EPHB2,EPHB3,EPS8L2,ERF,ERG,ERP29,ESRP1,ESRRA,ESYT2,ETNK1,EZH2,FADS2,FADS3,FAH,FAHD1,FAM120A,FAM120AOS,FAM193B,FAM20A,FAM20B,FAM43B,FAM53B,FAM53C,FAM89B,FARS2,FASTK,FAT4,FBRS,FBXL14,FBXW11,FBXW5,FCMR,FEM1B,FEM1C,FEN1,FES,FGFR1OP2,FIBP,FIGN,FKBP10,FKBP2,FKBP9,FLAD1,FLNB,FLOT1,FNDC5,FOS,FOSL2,FOXK1,FOXN3,FOXO1,FOXO3,FRAT1,FSCN1,FSTL3,FUT8,FUZ,FXR2,FYN,FZD1,FZD4,FZD5,FZD7,FZD8,GAB1,GABPB1,GALK1,GALNT3,GALT,GAPDH,GAREM1,GAS2L1,GATA2,GATA6,GATAD2B,GDI1,GDNF,GEMIN6,GFUS,GGNBP2,GGPS1,GIGYF1,GIPC1,GIT1,GLCCI1,GLI2,GLT8D2,GLUD1,GMIP,GNB2,GNL3,GOLPH3,GON7,GPAA1,GPHN,GPR137B,GPRC5C,GPSM1,GPT,GPX1,GPX4,GRAMD1B,GRIN1,GRIN2D,GRK5,GRWD1,GSK3A,GSN,GSTP1,GTPBP1,GTPBP2,GTPBP3,HAGH,HAND2,HAP1,HBP1,HCFC1R1,HCFC2,HCN3,HCN4,HECTD3,HES5,HEXIM1,HIF3A,HIRA,HIVEP1,HLA-DMA,HMG20A,HMGA1,HMGB1,HMGB2,HMGN2,HMX2,HNRNPA0,HNRNPDL,HNRNPH1,HNRNPL,HNRNPR,HNRNPU,HNRNPUL1,HOOK2,HOXA10,HOXA4,HOXA6,HOXB3,HOXD4,HSD17B12,HSD17B8,HSD3B7,HSF1,HSPB1,HSPB8,HSPBAP1,HTATSF1,HTR7,ID3,IDH3B,IER3,IFFO1,IFFO2,IGF1R,IGF2BP2,IKZF2,IKZF4,ILF3,ILRUN,ING1,ING2,INHA,INO80D,INPP4A,INPP5A,INPP5E,INPPL1,IRF1,IRF2,IRF2BP1,IRF2BP2,IRF2BPL,IRF7,IRS2,IRX2,ISCU,ISY1,ITM2B,JADE1,JAG1,JAG2,JARID2,JMJD6,JPT1,JUN,JUNB,JUND,KANSL1,KANSL3,KAT2B,KAT6B,KATNB1,KCMF1,KCNC3,KCND2,KCND3,KCNH8,KCNK1,KCNK6,KCNMA1,KCNMB4,KCTD11,KCTD13,KDELR1,KDM3B,KDM6B,KDSR,KEAP1,KHDRBS1,KHDRBS3,KIAA0319L,KIAA1671,KIF26B,KIFC2,KISS1R,KLC4,KLF3,KLF5,KLF6,KLHDC4,KLHL29,KLHL32,KMT2A,KPNB1,KRTCAP3,L3MBTL3,LACTB,LCOR,LDB1,LDOC1,LENG9,LFNG,LGI4,LGR6,LIG1,LIME1,LMF2,LMO2,LMO4,LMOD1,LMTK3,LNPEP,LOXL1,LOXL3,LPAR2,LRATD2,LRCH1,LRCH4,LRMDA,LRP4,LRP6,LRRC45,LRRC47,LSM14B,LSR,LTBP4,LYPLA1,LYRM4,LZTS2,LZTS3,MACROH2A2,MAD2L2,MAF,MAFB,MAFF,MAML1,MAML2,MAN2A1,MAP1B,MAP1LC3A,MAP2K1,MAP2K7,MAP3K1,MAP3K10,MAP3K11,MAP4K2,MAPK8IP3,MARCKSL1,MAX,MAZ,MBD1,MBD3,MBNL1,MBOAT7,MCAT,MCM7,MCRIP1,MCU,MECOM,MED12L,MEF2C,MEGF8,MEGF9,MEIS1,MEIS2,MELTF,MERTK,MGAT2,MIB1,MICALL2,MIDEAS,MIEN1,MIF,MIS18A,MKLN1,MKNK2,MLLT3,MLLT6,MLST8,MLX,MMP14,MN1,MOAP1,MON1B,MORC4,MORF4L1,MOSPD1,MPND,MRC2,MRPL2,MRPL38,MRPS24,MRPS26,MRPS34,MRPS6,MRTFB,MSANTD2,MSI2,MSN,MSRB1,MST1R,MTA1,MTA2,MTA3,MTARC2,MTMR12,MUC1,MXI1,MYC,MYH10,MYL6,MYL6B,MYO10,MYO19,MYO9A,MZT2B,NBEA,NCAM1,NCAPH2,NCL,NDFIP1,NDUFA13,NDUFAF3,NDUFAF6,NDUFS2,NECAB3,NECTIN2,NEIL1,NELFB,NEURL2,NFAT5,NFIA,NFIB,NFIC,NFKB2,NFKBIA,NFX1,NGEF,NIPBL,NLK,NLRP1,NME3,NOG,NOL3,NOSIP,NOTCH1,NOTCH3,NPAS3,NPDC1,NPM3,NPR3,NPRL2,NR1H3,NR3C1,NR3C2,NR4A1,NRARP,NRBP2,NRF1,NRG2,NRIP1,NSUN2,NTN4,NTRK1,NUDT8,NUP188,NYNRIN,OBSCN,OBSL1,OCRL,OMA1,ORC4,OTUD1,OXSR1,P2RY11,P4HB,PACS1,PACSIN3,PAFAH1B1,PAK2,PARP10,PARVA,PATL1,PATZ1,PAWR,PBX1,PBX2,PBX3,PC,PCBP1,PCBP2,PCNT,PCNX1,PCOLCE,PCSK2,PDE3A,PDGFA,PDGFB,PDS5A,PEAK1,PGM5,PGP,PGRMC1,PHC1,PHF1,PHF12,PHF20,PHF23,PHIP,PHLDA1,PHLDA3,PHLPP1,PHOX2B,PHPT1,PI4K2B,PI4KA,PIF1,PIGQ,PIP4K2A,PKD1,PKN1,PKNOX2,PLBD2,PLEC,PLK2,PLK3,PLPP3,PLSCR3,PLXDC2,PLXNB1,PLXND1,PM20D2,PNKD,PNKP,PNMT,POFUT1,POGZ,POLG,POLR1A,POLR2F,PORCN,POU2F1,POU6F1,PPAN,PPIB,PPM1A,PPM1L,PPP1CA,PPP1R14B,PPP1R1B,PPP2R2A,PPP2R2C,PPP2R5B,PPP2R5D,PPP6R1,PPP6R3,PRDM10,PRDM11,PRDX5,PRELID1,PRICKLE4,PRKACA,PRKAR1A,PRKAR1B,PRKAR2B,PRKCE,PRKCH,PRKCZ,PRKD2,PRKG1,PRKN,PRPH,PRR12,PRR16,PSMF1,PTBP1,PTCD3,PTK7,PTMA,PTOV1,PTPN12,PTPN3,PTPRA,PTPRM,PWWP2B,PYCR1,QARS1,QKI,QSER1,RAB10,RAB11A,RAB11FIP1,RAB11FIP2,RAB12,RAB1B,RAB22A,RAB2A,RAB34,RAB43,RABAC1,RABEP2,RAD9A,RAI14,RAP1GDS1,RAPGEF3,RAPH1,RARG,RASD2,RASGRP2,RASIP1,RASL10B,RAVER1,RAVER2,RBFOX2,RBM14,RBM38,RBM45,RCN1,RCOR3,REC8,RECQL4,RELA,RELL1,REPIN1,RETREG2,REXO1,RFX7,RGCC,RGL2,RGS14,RHOA,RHOBTB2,RHOT2,RICTOR,RIF1,RILPL1,RIMS2,RING1,RNF123,RNF19B,RNF214,RNF31,RPL10A,RPL13A,RPL23A,RPL28,RPL36,RPP25,RPRD1A,RPS6KA3,RRAGC,RREB1,RRP1B,RTF1,RTL6,RUNX1,RUSC1,RXRB,SAE1,SALL1,SALL2,SAMD4A,SARDH,SARS2,SART3,SAT2,SATB1,SCAF4,SCAMP5,SCARF1,SCD,SCRIB,SCRN2,SDC3,SDF4,SDK1,SELENOM,SELENON,SEMA3F,SEMA6A,SENP3,SENP8,SEPTIN10,SETD1A,SETD1B,SETD5,SETD7,SFXN3,SGK1,SGSH,SGSM2,SH2B1,SH2B3,SH3BGRL2,SH3D21,SH3GLB2,SHARPIN,SHE,SHLD2,SIAH2,SIGMAR1,SIK2,SIM2,SIN3A,SIPA1,SIRPA,SIRT2,SIT1,SIX5,SKI,SLC12A4,SLC16A3,SLC1A4,SLC20A1,SLC22A23,SLC22A3,SLC25A4,SLC26A11,SLC27A3,SLC27A6,SLC39A13,SLC39A7,SLC43A2,SLC48A1,SLC4A10,SLC50A1,SLC7A5,SLC9A6,SLIT3,SMAD3,SMAD4,SMAD7,SMARCA2,SMARCA5,SMARCD1,SMC3,SMC5,SMG7,SMPD4,SMURF2,SNCG,SNPH,SNTA1,SNX1,SNX33,SOCS1,SOCS3,SOGA1,SOWAHA,SOWAHC,SOX11,SP1,SPAG9,SPOCK2,SPRED2,SPRY2,SPSB2,SPTAN1,SPTBN2,SPTBN4,SQLE,SRD5A1,SREBF2,SRP68,SRRM2,SRRT,SRSF4,SRSF6,SRSF7,SRSF9,SS18L1,SSC5D,SSR1,SSTR1,ST8SIA1,STAG2,STAP2,STAT5B,STC2,STK11,STK24,STK3,STK35,STRN4,STUB1,STX3,STX6,STXBP2,SUDS3,SUFU,SUPT16H,SYNC,SYNGAP1,SYNM,SYP,SYVN1,TACC1,TAOK2,TAPBP,TBC1D25,TBC1D4,TBCC,TBX2,TCF4,TCIRG1,TCTA,TECPR1,TECR,TERF2,TFAP4,THBS1,THBS3,THRA,TJP2,TLK1,TM9SF3,TMCC2,TMEM116,TMEM121B,TMEM132A,TMEM158,TMEM164,TMEM198,TMEM219,TMEM245,TMEM258,TMEM30A,TMEM88,TMUB1,TNFRSF12A,TNFRSF21,TNKS,TNKS1BP1,TNRC6A,TNS1,TNS2,TOB1,TOB2,TOMM40,TOMM6,TOR1A,TOR1B,TOR2A,TOR4A,TOX4,TPBG,TPM2,TPRN,TRABD2A,TRABD2B,TRADD,TRAF4,TRAM2,TRAPPC14,TRAPPC3,TRAPPC6A,TRERF1,TRIB2,TRIM11,TRIM25,TRIM41,TRIM66,TRIM7,TRIM8,TRIO,TRIOBP,TRIP6,TSC22D3,TSEN34,TSHZ1,TSPAN17,TSPAN31,TSPAN33,TSR1,TTC39C,TTC9B,TUSC3,TXNDC16,TYRO3,UBA7,UBASH3B,UBE2H,UBE2M,UBE2Z,UBL4A,UBQLN2,UBR3,UBR7,UBTF,UCKL1,UCN,UFD1,UGCG,ULK3,UNC13D,UPF3A,USB1,USP2,USP25,USP32,USP39,USP7,UST,VAMP1,VAT1L,VEGFA,VGF,VGLL4,VWA5B2,VWC2,WASL,WBP4,WDR1,WDR24,WDR47,WDR83OS,WDR90,WIPI1,WNK1,WNK2,WNK4,WNT6,WRAP53,WRN,XPO1,XRCC1,YAP1,YBX1,YES1,YIF1A,YIF1B,YPEL5,YWHAG,YY1,ZBTB10,ZBTB12,ZBTB20,ZBTB42,ZBTB7A,ZBTB7B,ZC3H11A,ZC3H15,ZC3H4,ZDHHC18,ZDHHC24,ZFAND5,ZFP36,ZFP36L2,ZFPM2,ZFR,ZHX2,ZMIZ1,ZMYM2,ZMYND8,ZNF217,ZNF219,ZNF503,ZNF521,ZNF532,ZNF572,ZNF609,ZNF691,ZNF703,ZNF740,ZNF775,ZNF777,ZNF800,ZSWIM8
HPA	adrenal gland; glandular cells[‚â•Low]	HPA:0020051	FALSE	0.00003737924455390184	4.42736948009435	7415	1656	1205	11019	AAMP,AATK,ABCA7,ABCB6,ABCD1,ABCG1,ABHD15,ABL1,ABR,ABTB2,ACAP1,ACAP3,ACTG1,ACTN1,ACTR1A,ACVR1,ACVR2B,ADAMTS5,ADAMTS8,ADAMTSL4,ADCK2,ADCY2,ADCY3,ADCY9,ADM,ADPRS,AGAP2,AGAP3,AHDC1,AKT3,AKTIP,ALDOA,ALG12,ALG3,ALKBH4,ALKBH7,AMD1,AMDHD2,AMPD2,ANKMY1,ANKRD11,ANKRD13D,ANKRD17,ANKRD27,ANKRD50,ANP32A,ANP32B,ANTKMT,AOC3,AP1G2,AP4M1,APBB1,APBB2,APEH,APOE,ARF6,ARFGAP2,ARFGEF1,ARGLU1,ARHGAP44,ARHGAP5,ARHGEF25,ARHGEF9,ARID1A,ARID1B,ARID4B,ARIH1,ARL10,ARL5A,ARL8A,ARPC5L,ARRDC4,ARSA,ARSB,ASAP2,ATF4,ATL1,ATN1,ATP2B1,ATP5PD,ATPAF2,ATXN1,ATXN2L,ATXN7L3,AUP1,AUTS2,AXIN2,B3GAT1,B3GAT3,B3GNT2,B3GNT9,B4GALT2,BAG3,BAG4,BAHCC1,BAIAP2L2,BANF1,BAP1,BAZ1B,BBC3,BBX,BCAP31,BCKDK,BCL2L1,BCL2L11,BCR,BDNF,BICDL1,BICRA,BICRAL,BIN1,BIRC6,BLOC1S3,BLVRB,BMF,BMI1,BNC2,BOLA1,BOP1,BPNT2,BRD2,BRD7,BRF1,BRINP1,BRMS1,BRPF1,BRWD1,BRWD3,BTG3,BUD23,C2CD2L,C6ORF62,C8ORF33,CADM1,CALCR,CALM2,CAMK1D,CAMK2G,CAMKK1,CAPN1,CAPN15,CAPNS1,CAPRIN1,CAPRIN2,CASK,CBLC,CBX4,CBX8,CCDC102A,CCDC47,CCDC71L,CCDC88B,CCDC88C,CCDC9B,CCM2,CCN2,CCND2,CCND3,CCNDBP1,CCNG2,CD151,CDAN1,CDC25C,CDC37,CDC42BPB,CDC42BPG,CDC42EP3,CDC42EP4,CDK12,CDK2AP1,CDK6,CDK9,CDKN1C,CDKN2AIP,CDKN2C,CDR2L,CDS1,CDV3,CDYL,CDYL2,CEBPB,CELSR3,CENPB,CERS2,CFL2,CGGBP1,CHCHD7,CHD3,CHD4,CHD9,CHFR,CHGA,CHGB,CHKB,CHMP2A,CHMP4B,CHN2,CIAO2A,CIC,CIDEB,CISD3,CITED2,CKAP4,CLIP1,CLK2,CLPP,CMTM4,CNNM3,CNOT11,CNOT3,CNOT4,COASY,COG1,COL1A2,COMTD1,CORO1B,CORO1C,CPNE5,CPNE6,CPSF6,CPSF7,CPT1A,CRACR2B,CREB1,CREB3L1,CRELD2,CRIM1,CRTAP,CSAD,CSRNP2,CTCF,CTSA,CUL4B,CUL9,CUX1,CXXC1,CXXC5,CYB561D2,CYB5R1,CYB5R4,CYP1B1,CYRIB,CYSRT1,DAAM2,DACH1,DALRD3,DDAH1,DDIT4,DDR1,DDX39A,DDX42,DEAF1,DEDD,DENND2B,DENND4A,DERL3,DGAT1,DHRS3,DHX58,DIPK1A,DIPK2A,DIXDC1,DLX1,DNM1L,DNMT3B,DOCK6,DOK1,DPAGT1,DPF3,DPH1,DPM2,DPP9,DPYSL2,DTX3,DTX4,DUSP16,DUSP23,DUSP6,DVL1,DVL2,DVL3,DYRK1A,DYRK2,E4F1,ECEL1,EDC4,EEF1D,EFHD2,EGR1,EHBP1L1,EIF4A3,EIF4G3,EIF6,ELF1,ELF2,ELMO3,EMC9,EML2,ENKD1,ENOPH1,EPB41L3,EPB41L4B,EPHB2,EPHB3,EPS8L2,ERF,ERG,ERP29,ESRP1,ESRRA,ESYT2,ETNK1,EZH2,FADS2,FADS3,FAH,FAHD1,FAM120A,FAM120AOS,FAM193B,FAM20A,FAM20B,FAM43B,FAM53B,FAM53C,FAM89B,FARS2,FASTK,FAT4,FBRS,FBXL14,FBXW11,FBXW5,FCMR,FEM1B,FEM1C,FEN1,FES,FGFR1OP2,FIBP,FIGN,FKBP10,FKBP2,FKBP9,FLAD1,FLNB,FLOT1,FNDC5,FOS,FOSL2,FOXK1,FOXN3,FOXO1,FOXO3,FRAT1,FSCN1,FSTL3,FUT8,FUZ,FXR2,FYN,FZD1,FZD4,FZD5,FZD7,FZD8,GAB1,GABPB1,GALK1,GALNT3,GALT,GAPDH,GAREM1,GAS2L1,GATA2,GATA6,GATAD2B,GDI1,GDNF,GEMIN6,GFUS,GGNBP2,GGPS1,GIGYF1,GIPC1,GIT1,GLCCI1,GLI2,GLT8D2,GLUD1,GMIP,GNB2,GNL3,GOLPH3,GON7,GPAA1,GPHN,GPR137B,GPRC5C,GPSM1,GPT,GPX1,GPX4,GRAMD1B,GRIN1,GRIN2D,GRK5,GRWD1,GSK3A,GSN,GSTP1,GTPBP1,GTPBP2,GTPBP3,HAGH,HAND2,HAP1,HBP1,HCFC1R1,HCFC2,HCN3,HCN4,HECTD3,HES5,HEXIM1,HIF3A,HIRA,HIVEP1,HLA-DMA,HMG20A,HMGA1,HMGB1,HMGB2,HMGN2,HMX2,HNRNPA0,HNRNPDL,HNRNPH1,HNRNPL,HNRNPR,HNRNPU,HNRNPUL1,HOOK2,HOXA10,HOXA4,HOXA6,HOXB3,HOXD4,HSD17B12,HSD17B8,HSD3B7,HSF1,HSPB1,HSPB8,HSPBAP1,HTATSF1,HTR7,ID3,IDH3B,IER3,IFFO1,IFFO2,IGF1R,IGF2BP2,IKZF2,IKZF4,ILF3,ILRUN,ING1,ING2,INHA,INO80D,INPP4A,INPP5A,INPP5E,INPPL1,IRF1,IRF2,IRF2BP1,IRF2BP2,IRF2BPL,IRF7,IRS2,IRX2,ISCU,ISY1,ITM2B,JADE1,JAG1,JAG2,JARID2,JMJD6,JPT1,JUN,JUNB,JUND,KANSL1,KANSL3,KAT2B,KAT6B,KATNB1,KCMF1,KCNC3,KCND2,KCND3,KCNH8,KCNK1,KCNK6,KCNMA1,KCNMB4,KCTD11,KCTD13,KDELR1,KDM3B,KDM6B,KDSR,KEAP1,KHDRBS1,KHDRBS3,KIAA0319L,KIAA1671,KIF26B,KIFC2,KISS1R,KLC4,KLF3,KLF5,KLF6,KLHDC4,KLHL29,KLHL32,KMT2A,KPNB1,KRTCAP3,L3MBTL3,LACTB,LCOR,LDB1,LDOC1,LENG9,LFNG,LGI4,LGR6,LIG1,LIME1,LMF2,LMO2,LMO4,LMOD1,LMTK3,LNPEP,LOXL1,LOXL3,LPAR2,LRATD2,LRCH1,LRCH4,LRMDA,LRP4,LRP6,LRRC45,LRRC47,LSM14B,LSR,LTBP4,LYPLA1,LYRM4,LZTS2,LZTS3,MACROH2A2,MAD2L2,MAF,MAFB,MAFF,MAML1,MAML2,MAN2A1,MAP1B,MAP1LC3A,MAP2K1,MAP2K7,MAP3K1,MAP3K10,MAP3K11,MAP4K2,MAPK8IP3,MARCKSL1,MAX,MAZ,MBD1,MBD3,MBNL1,MBOAT7,MCAT,MCM7,MCRIP1,MCU,MECOM,MED12L,MEF2C,MEGF8,MEGF9,MEIS1,MEIS2,MELTF,MERTK,MGAT2,MIB1,MICALL2,MIDEAS,MIEN1,MIF,MIS18A,MKLN1,MKNK2,MLLT3,MLLT6,MLST8,MLX,MMP14,MN1,MOAP1,MON1B,MORC4,MORF4L1,MOSPD1,MPND,MRC2,MRPL2,MRPL38,MRPS24,MRPS26,MRPS34,MRPS6,MRTFB,MSANTD2,MSI2,MSN,MSRB1,MST1R,MTA1,MTA2,MTA3,MTARC2,MTMR12,MUC1,MXI1,MYC,MYH10,MYL6,MYL6B,MYO10,MYO19,MYO9A,MZT2B,NBEA,NCAM1,NCAPH2,NCL,NDFIP1,NDUFA13,NDUFAF3,NDUFAF6,NDUFS2,NECAB3,NECTIN2,NEIL1,NELFB,NEURL2,NFAT5,NFIA,NFIB,NFIC,NFKB2,NFKBIA,NFX1,NGEF,NIPBL,NLK,NLRP1,NME3,NOG,NOL3,NOSIP,NOTCH1,NOTCH3,NPAS3,NPDC1,NPM3,NPR3,NPRL2,NR1H3,NR3C1,NR3C2,NR4A1,NRARP,NRBP2,NRF1,NRG2,NRIP1,NSUN2,NTN4,NTRK1,NUDT8,NUP188,NYNRIN,OBSCN,OBSL1,OCRL,OMA1,ORC4,OTUD1,OXSR1,P2RY11,P4HB,PACS1,PACSIN3,PAFAH1B1,PAK2,PARP10,PARVA,PATL1,PATZ1,PAWR,PBX1,PBX2,PBX3,PC,PCBP1,PCBP2,PCNT,PCNX1,PCOLCE,PCSK2,PDE3A,PDGFA,PDGFB,PDS5A,PEAK1,PGM5,PGP,PGRMC1,PHC1,PHF1,PHF12,PHF20,PHF23,PHIP,PHLDA1,PHLDA3,PHLPP1,PHPT1,PI4K2B,PI4KA,PIF1,PIGQ,PIP4K2A,PKD1,PKN1,PKNOX2,PLBD2,PLEC,PLK2,PLK3,PLPP3,PLSCR3,PLXDC2,PLXNB1,PLXND1,PM20D2,PNKD,PNKP,PNMT,POFUT1,POGZ,POLG,POLR1A,POLR2F,PORCN,POU2F1,POU6F1,PPAN,PPIB,PPM1A,PPM1L,PPP1CA,PPP1R14B,PPP1R1B,PPP2R2A,PPP2R2C,PPP2R5B,PPP2R5D,PPP6R1,PPP6R3,PRDM10,PRDM11,PRDX5,PRELID1,PRICKLE4,PRKACA,PRKAR1A,PRKAR1B,PRKAR2B,PRKCE,PRKCH,PRKCZ,PRKD2,PRKG1,PRKN,PRR12,PRR16,PSMF1,PTBP1,PTCD3,PTK7,PTMA,PTOV1,PTPN12,PTPN3,PTPRA,PTPRM,PWWP2B,PYCR1,QARS1,QKI,QSER1,RAB10,RAB11A,RAB11FIP1,RAB11FIP2,RAB12,RAB1B,RAB22A,RAB2A,RAB34,RAB43,RABAC1,RABEP2,RAD9A,RAI14,RAP1GDS1,RAPGEF3,RAPH1,RARG,RASD2,RASGRP2,RASIP1,RASL10B,RAVER1,RAVER2,RBFOX2,RBM14,RBM38,RBM45,RCN1,RCOR3,REC8,RECQL4,RELA,RELL1,REPIN1,RETREG2,REXO1,RFX7,RGCC,RGL2,RGS14,RHOA,RHOBTB2,RHOT2,RICTOR,RIF1,RILPL1,RIMS2,RING1,RNF123,RNF19B,RNF214,RNF31,RPL10A,RPL13A,RPL23A,RPL28,RPL36,RPP25,RPRD1A,RPS6KA3,RRAGC,RREB1,RRP1B,RTF1,RTL6,RUNX1,RUSC1,RXRB,SAE1,SALL1,SALL2,SAMD4A,SARDH,SARS2,SART3,SAT2,SATB1,SCAF4,SCAMP5,SCARF1,SCD,SCRIB,SCRN2,SDC3,SDF4,SDK1,SELENOM,SELENON,SEMA3F,SEMA6A,SENP3,SENP8,SEPTIN10,SETD1A,SETD1B,SETD5,SETD7,SFXN3,SGK1,SGSH,SGSM2,SH2B1,SH2B3,SH3BGRL2,SH3D21,SH3GLB2,SHARPIN,SHE,SHLD2,SIAH2,SIGMAR1,SIK2,SIM2,SIN3A,SIPA1,SIRPA,SIRT2,SIT1,SIX5,SKI,SLC12A4,SLC16A3,SLC1A4,SLC20A1,SLC22A23,SLC22A3,SLC25A4,SLC26A11,SLC27A3,SLC27A6,SLC39A13,SLC39A7,SLC43A2,SLC48A1,SLC4A10,SLC50A1,SLC7A5,SLC9A6,SLIT3,SMAD3,SMAD4,SMAD7,SMARCA2,SMARCA5,SMARCD1,SMC3,SMC5,SMG7,SMPD4,SMURF2,SNCG,SNPH,SNTA1,SNX1,SNX33,SOCS1,SOCS3,SOGA1,SOWAHA,SOWAHC,SOX11,SP1,SPAG9,SPOCK2,SPRED2,SPRY2,SPSB2,SPTAN1,SPTBN2,SPTBN4,SQLE,SRD5A1,SREBF2,SRP68,SRRM2,SRRT,SRSF4,SRSF6,SRSF7,SRSF9,SS18L1,SSC5D,SSR1,SSTR1,ST8SIA1,STAG2,STAP2,STAT5B,STC2,STK11,STK24,STK3,STK35,STRN4,STUB1,STX3,STX6,STXBP2,SUDS3,SUFU,SUPT16H,SYNC,SYNGAP1,SYNM,SYP,SYVN1,TACC1,TAOK2,TAPBP,TBC1D25,TBC1D4,TBCC,TBX2,TCF4,TCIRG1,TCTA,TECPR1,TECR,TERF2,TFAP4,THBS1,THBS3,THRA,TJP2,TLK1,TM9SF3,TMCC2,TMEM116,TMEM121B,TMEM132A,TMEM158,TMEM164,TMEM198,TMEM219,TMEM245,TMEM258,TMEM30A,TMEM88,TMUB1,TNFRSF12A,TNFRSF21,TNKS,TNKS1BP1,TNRC6A,TNS1,TNS2,TOB1,TOB2,TOMM40,TOMM6,TOR1A,TOR1B,TOR2A,TOR4A,TOX4,TPBG,TPM2,TPRN,TRABD2A,TRABD2B,TRADD,TRAF4,TRAM2,TRAPPC14,TRAPPC3,TRAPPC6A,TRERF1,TRIB2,TRIM11,TRIM25,TRIM41,TRIM66,TRIM7,TRIM8,TRIO,TRIOBP,TRIP6,TSC22D3,TSEN34,TSHZ1,TSPAN17,TSPAN31,TSPAN33,TSR1,TTC39C,TTC9B,TUSC3,TXNDC16,TYRO3,UBA7,UBASH3B,UBE2H,UBE2M,UBE2Z,UBL4A,UBQLN2,UBR3,UBR7,UBTF,UCKL1,UCN,UFD1,UGCG,ULK3,UNC13D,UPF3A,USB1,USP2,USP25,USP32,USP39,USP7,UST,VAMP1,VAT1L,VEGFA,VGF,VGLL4,VWA5B2,VWC2,WASL,WBP4,WDR1,WDR24,WDR47,WDR83OS,WDR90,WIPI1,WNK1,WNK2,WNK4,WNT6,WRAP53,WRN,XPO1,XRCC1,YAP1,YBX1,YES1,YIF1A,YIF1B,YPEL5,YWHAG,YY1,ZBTB10,ZBTB12,ZBTB20,ZBTB42,ZBTB7A,ZBTB7B,ZC3H11A,ZC3H15,ZC3H4,ZDHHC18,ZDHHC24,ZFAND5,ZFP36,ZFP36L2,ZFPM2,ZFR,ZHX2,ZMIZ1,ZMYM2,ZMYND8,ZNF217,ZNF219,ZNF503,ZNF521,ZNF532,ZNF572,ZNF609,ZNF691,ZNF703,ZNF740,ZNF775,ZNF777,ZNF800,ZSWIM8
HPA	tonsil	HPA:0600000	FALSE	0.000039125559465732	4.407539439320433	7788	1656	1258	11019	AAMP,AATK,ABCA7,ABCB6,ABCD1,ABCG1,ABHD15,ABL1,ABR,ABTB2,ACAP1,ACAP3,ACTB,ACTG1,ACTN1,ACVR1,ADAMTS5,ADAMTSL4,ADCK2,ADCY3,ADCY9,ADM,ADPRS,AGAP2,AGAP3,AHDC1,AKT3,AKTIP,ALDOA,ALG3,ALKBH4,ALKBH7,AMD1,AMPD2,ANKMY1,ANKRD11,ANKRD13D,ANKRD17,ANKRD27,ANKRD50,ANP32A,ANP32B,ANTKMT,AP1G2,AP4M1,APBB1,APBB2,APEH,ARF6,ARFGAP2,ARFGEF1,ARGLU1,ARHGAP26,ARHGAP27,ARHGAP4,ARHGAP45,ARHGEF25,ARID1A,ARID1B,ARID4B,ARIH1,ARL10,ARL5A,ARL8A,ARMH4,ARPC5L,ARRDC4,ARSA,ARSB,ASAP2,ATL1,ATN1,ATP2B1,ATP5PD,ATPAF2,ATXN1,ATXN2L,ATXN7L3,AUP1,AUTS2,AXIN2,B3GAT1,B3GAT3,B3GNT2,B3GNT9,B4GALT2,BAG3,BAG4,BAHCC1,BANF1,BAP1,BASP1,BAZ1B,BBC3,BBX,BCAP31,BCKDK,BCL11A,BCL11B,BCL2L1,BCL2L11,BCL3,BCL6,BCR,BHLHA15,BICDL1,BICRA,BICRAL,BIN1,BIRC6,BLOC1S3,BLVRB,BMF,BMI1,BNC2,BOLA1,BPNT2,BRD2,BRD7,BRF1,BRMS1,BRPF1,BRSK1,BRWD1,BRWD3,BSN,BTG3,C1QA,C2CD2L,C2ORF72,C6ORF62,C8ORF33,CALM2,CAMK2G,CAMKK1,CAMSAP3,CAPN1,CAPN15,CAPNS1,CAPRIN1,CAPRIN2,CASK,CASZ1,CAV1,CAVIN1,CBX4,CBX8,CCDC102A,CCDC47,CCDC71L,CCDC88B,CCDC88C,CCDC9B,CCM2,CCND2,CCND3,CCNDBP1,CCNE2,CCNF,CCNG2,CD151,CDAN1,CDC25B,CDC25C,CDC37,CDC42BPB,CDC42BPG,CDC42EP3,CDC42EP4,CDC45,CDH3,CDK12,CDK6,CDK9,CDKN2AIP,CDKN2C,CDR2L,CDS1,CDV3,CDYL,CDYL2,CEBPA,CEBPB,CENPB,CERS2,CFL2,CGGBP1,CHCHD7,CHD1,CHD3,CHD4,CHD9,CHFR,CHKB,CHMP2A,CHMP4B,CHN2,CHPF,CHST14,CIC,CIDEB,CISD3,CITED2,CKAP4,CLDN3,CLDN4,CLDN5,CLIP1,CLK2,CLPP,CMTM4,CNNM3,CNNM4,CNOT11,CNOT3,CNOT4,CNR1,COASY,COG1,COL13A1,COL1A2,COL6A1,COMTD1,CORO1B,CORO1C,CPNE5,CPSF6,CPSF7,CPT1A,CPVL,CRACR2B,CREB1,CREB3L1,CRELD2,CRIM1,CRIP2,CRTAP,CSAD,CSRNP2,CTBP2,CTCF,CTSA,CUL4B,CUX1,CXXC1,CXXC5,CYB561D2,CYB5R1,CYB5R4,CYRIB,CYSRT1,DAAM2,DALRD3,DBNDD2,DDIT4,DDR1,DDX39A,DDX42,DEAF1,DEDD,DEK,DENND2B,DENND4A,DERL3,DGCR8,DGKZ,DHRS3,DHX58,DIPK1A,DIPK2A,DIXDC1,DNM1L,DNMT3B,DOCK6,DOK1,DOK2,DPAGT1,DPH1,DPM2,DPP9,DPYSL2,DSP,DTX3,DTX4,DUSP16,DUSP23,DUSP6,DVL1,DVL2,DVL3,DYRK1A,DYRK2,E4F1,EDC4,EEF1D,EFHD2,EGR1,EHBP1L1,EHMT2,EIF4A3,EIF4G3,EIF6,ELF1,ELF2,ELF3,ELL3,ELMO3,EMC9,EMILIN2,EML2,ENKD1,EPB41L3,EPB41L4B,EPHB2,EPHB3,EPS8L2,ERBB2,ERF,ERG,ERP29,ESRP1,ESRRA,ESYT2,ETNK1,EZH2,FADS2,FADS3,FAHD1,FAM120A,FAM120AOS,FAM193B,FAM20B,FAM53B,FAM53C,FAM83G,FARS2,FASTK,FAT4,FBLN2,FBRS,FBRSL1,FBXL14,FBXW11,FCMR,FEM1B,FEM1C,FEN1,FES,FGD3,FGFR1OP2,FGFR3,FIBP,FIGN,FKBP10,FKBP2,FKBP9,FLAD1,FLNB,FLOT1,FMNL1,FNDC5,FOS,FOSB,FOSL2,FOXA2,FOXK1,FOXN3,FOXO1,FOXO3,FOXP2,FRAT1,FRS3,FSCN1,FSTL3,FTL,FUT8,FUZ,FXR2,FYN,FZD1,FZD4,FZD5,FZD7,FZD8,GAB1,GABPB1,GADD45G,GALK1,GALNT3,GALT,GAPDH,GAREM1,GAS2L1,GATA2,GATA6,GATAD2B,GDI1,GEMIN6,GFUS,GGNBP2,GIGYF1,GIPC1,GIT1,GLCCI1,GLI2,GLT8D2,GLUD1,GMIP,GNB2,GNL3,GOLPH3,GON7,GPAA1,GPHN,GPR137B,GPRC5C,GPSM1,GPT,GPX1,GPX4,GRAMD1B,GRK5,GRWD1,GSE1,GSK3A,GSN,GSTP1,GTPBP1,GTPBP2,GTPBP3,H1-1,HAGH,HAND2,HAP1,HBP1,HCFC1,HCFC1R1,HCFC2,HCK,HCN1,HCN3,HECTD3,HEXIM1,HHEX,HIF3A,HIRA,HIVEP1,HLA-DMA,HMG20A,HMGA1,HMGB1,HMGB2,HMGN2,HMX2,HNRNPA0,HNRNPDL,HNRNPH1,HNRNPL,HNRNPR,HNRNPU,HNRNPUL1,HOOK2,HOXA10,HOXA4,HOXA6,HOXB3,HOXD4,HSD17B12,HSD17B8,HSF1,HSPB1,HSPB8,HSPBAP1,HSPG2,HTATSF1,HTR7,HTRA1,HYOU1,ID3,IDH3B,IER3,IFFO2,IGF1R,IGF2BP2,IKZF2,IKZF4,ILF3,ILRUN,ING1,ING2,INO80D,INPP4A,INPP5A,INPP5E,INPPL1,INTS6,IRF1,IRF2,IRF2BP1,IRF2BP2,IRF2BPL,IRF7,IRS2,IRX2,ISCU,ISY1,ITM2B,ITPR1,JADE1,JAG1,JAG2,JARID2,JMJD6,JPH2,JPT1,JUNB,JUND,KANSL1,KANSL3,KAT2B,KAT6B,KATNB1,KCMF1,KCNC3,KCND3,KCNK1,KCNK6,KCNMA1,KCTD11,KCTD13,KDELR1,KDM3B,KDM6B,KDSR,KEAP1,KHDRBS1,KHDRBS3,KIAA0319L,KIAA1671,KIF26B,KIFC2,KISS1R,KLC4,KLF12,KLF3,KLF4,KLF5,KLF6,KLHDC4,KLHL29,KLK13,KMT2A,KPNB1,KRT14,KRT17,KRT78,KRT8,KRTCAP3,L3MBTL3,LACTB,LASP1,LAT,LCK,LCOR,LDB1,LDOC1,LENG9,LGI4,LGR6,LIG1,LIMD2,LIME1,LMF2,LMO2,LMO4,LNPEP,LOXL1,LOXL3,LPAR2,LPIN2,LRCH1,LRCH4,LRFN4,LRMDA,LRP4,LRP6,LRRC45,LRRC47,LSM14B,LSR,LTBP4,LYPD3,LYRM4,LZTS2,LZTS3,MACROH2A2,MAD2L2,MAF,MAFB,MAFF,MAML1,MAML2,MAN2A1,MAP2K1,MAP2K7,MAP3K1,MAP3K10,MAP3K11,MAP4,MAP4K2,MAPK8IP1,MAPK8IP3,MARCKS,MARCKSL1,MAX,MAZ,MBD1,MBD3,MBNL1,MCAT,MCM7,MCRIP1,MCU,MECOM,MEF2C,MEGF9,MEIS1,MEIS2,MELTF,MERTK,MGAT2,MIB1,MICAL1,MICALL2,MIDEAS,MIEN1,MIF,MIS18A,MKLN1,MKNK2,MLLT3,MLLT6,MLST8,MLX,MMP14,MN1,MOAP1,MON1B,MORF4L1,MOSPD1,MPND,MRC2,MRPL2,MRPL38,MRPS24,MRPS26,MRPS34,MRPS6,MRTFB,MSANTD2,MSI2,MSN,MSRB1,MST1R,MTA1,MTA2,MTA3,MTARC2,MTMR12,MUC1,MXI1,MYB,MYC,MYH10,MYL6,MYL6B,MYO10,MYO19,MYO9A,MZT2B,NCAPH2,NCL,NDFIP1,NDST2,NDUFA13,NDUFAF3,NDUFS2,NECAB3,NECTIN2,NEIL1,NELFB,NEURL2,NFAT5,NFIA,NFIB,NFIC,NFIX,NFKB2,NFKBIA,NFX1,NGEF,NIBAN3,NIPBL,NKX2-2,NLK,NLRP1,NME3,NOL3,NOL4L,NOSIP,NOTCH1,NOTCH3,NOXO1,NPAS3,NPDC1,NPM3,NPR3,NPRL2,NR1H3,NR3C1,NR3C2,NR4A1,NRBP2,NRF1,NRG2,NRIP1,NSUN2,NTN4,NTNG2,NUDT8,NUP188,NXN,NYNRIN,OBSCN,OBSL1,OCRL,OMA1,OTUD1,OXSR1,P2RX5,P2RY11,P4HB,PACS1,PACSIN3,PAFAH1B1,PAG1,PAK2,PARP10,PARVA,PATL1,PATZ1,PAWR,PAX9,PBX1,PBX2,PBX3,PC,PCBP1,PCBP2,PCNT,PCOLCE,PDGFA,PDGFB,PDS5A,PEAK1,PGP,PGRMC1,PHC1,PHF1,PHF12,PHF20,PHF23,PHIP,PHLDA1,PHLDA3,PHLPP1,PHPT1,PI4K2B,PI4KA,PIAS3,PIF1,PIGQ,PIP4K2A,PITPNM1,PITX1,PKD1,PKN1,PKNOX2,PLBD2,PLCB2,PLEC,PLEKHA6,PLK2,PLK3,PLPP3,PLSCR3,PLXDC2,PLXNB1,PLXND1,PM20D2,PNKD,PNKP,POFUT1,POGZ,POLG,POLR1A,POLR2F,POU2F1,POU6F1,PPAN,PPFIA3,PPIB,PPM1A,PPM1L,PPP1CA,PPP1R14B,PPP1R14C,PPP1R18,PPP1R1B,PPP2R2A,PPP2R2C,PPP2R5B,PPP2R5D,PPP6R3,PRDM10,PRDM11,PRDX5,PRELID1,PRICKLE4,PRKACA,PRKAR1A,PRKAR1B,PRKAR2B,PRKCH,PRKD2,PRKG1,PRKN,PRKRA,PROM2,PRPF38B,PRR12,PRR16,PRR5,PSMF1,PTBP1,PTCD3,PTK7,PTMA,PTOV1,PTPN12,PTPN3,PTPRA,PTPRM,PWWP2B,PYCR1,QARS1,QKI,QSER1,RAB10,RAB11A,RAB11FIP1,RAB11FIP2,RAB12,RAB1B,RAB22A,RAB2A,RAB34,RAB43,RABAC1,RABEP2,RAD9A,RAI14,RAP1GDS1,RAPGEF3,RAPH1,RARG,RASA1,RASAL3,RASD2,RASGRP2,RASIP1,RAVER1,RAVER2,RBFOX2,RBM14,RBM15B,RBM24,RBM38,RBM45,RCOR3,REC8,RECQL4,REEP1,RELA,RELL1,REPIN1,RETREG2,REXO1,RFX7,RGCC,RGL2,RGS14,RHOA,RHOF,RHOT2,RICTOR,RIF1,RILPL1,RING1,RNF123,RNF19B,RNF214,RNF31,RPL10A,RPL13A,RPL23A,RPL28,RPL36,RPL7,RPP25,RPRD1A,RPRD2,RPS6KA3,RRAGC,RREB1,RRM2,RRP1B,RTF1,RTL6,RUNX1,RUNX3,RUSC1,RXRB,RYBP,S100A14,S100A16,SAE1,SALL1,SAMD4A,SARDH,SARS2,SART3,SAT2,SATB1,SCAF4,SCAMP5,SCD,SCRIB,SCRN2,SDC3,SDF4,SDK1,SELENOM,SELENON,SEMA3F,SEMA6A,SENP3,SENP8,SEPTIN10,SERPINB1,SETD1A,SETD5,SETD7,SFN,SFXN3,SGK1,SGSH,SGSM2,SH2B3,SH2D3C,SH3BGRL2,SH3BGRL3,SH3D21,SH3GLB2,SHARPIN,SHE,SHLD2,SIAH2,SIGMAR1,SIK2,SIM2,SIN3A,SINHCAF,SIPA1,SIRPA,SIT1,SIX5,SKI,SLC12A4,SLC16A3,SLC1A4,SLC20A1,SLC22A23,SLC22A3,SLC25A4,SLC26A11,SLC27A3,SLC27A6,SLC35C1,SLC39A13,SLC39A7,SLC3A2,SLC43A2,SLC48A1,SLC50A1,SLC7A5,SLC8B1,SLC9A6,SLIT3,SMAD1,SMAD3,SMAD4,SMAD7,SMARCA2,SMARCA5,SMARCD1,SMC3,SMC5,SMG7,SMURF2,SNCG,SNPH,SNTA1,SNX1,SNX33,SOCS1,SOCS3,SOWAHC,SOX2,SOX21,SOX9,SP1,SP3,SPAG9,SPOCK2,SPON2,SPRED2,SPRY2,SPSB2,SPTAN1,SPTBN2,SQLE,SRD5A1,SREBF2,SRP68,SRRM2,SRRT,SRSF4,SRSF6,SRSF7,SRSF9,SS18L1,SSC5D,SSR1,SSTR1,ST14,ST8SIA1,STAG2,STAP2,STAT5B,STC2,STK10,STK11,STK24,STK3,STK35,STRN4,STUB1,STX3,STX6,STXBP2,SUCO,SUDS3,SUFU,SUPT16H,SUZ12,SYNGAP1,SYVN1,TACC1,TACSTD2,TANC1,TAOK2,TAPBP,TBC1D10C,TBC1D25,TBC1D4,TBCB,TBCC,TBKBP1,TBX2,TBX21,TCF4,TCIRG1,TCTA,TECPR1,TECR,TERF2,TFAP2A,TFAP4,THBD,THBS1,THRA,TIPIN,TJP2,TLE3,TLK1,TM9SF3,TMCC2,TMCO1,TMEM116,TMEM132A,TMEM134,TMEM164,TMEM198,TMEM219,TMEM245,TMEM258,TMEM30A,TMEM74B,TMEM88,TMUB1,TNFRSF12A,TNFRSF21,TNKS,TNKS1BP1,TNRC6A,TNS1,TOB1,TOB2,TOMM40,TOMM6,TOR1A,TOR1B,TOR4A,TOX4,TPBG,TPM2,TPRN,TRABD2A,TRABD2B,TRADD,TRAF4,TRAM2,TRAPPC14,TRAPPC3,TRAPPC6A,TRERF1,TRIB2,TRIM11,TRIM24,TRIM25,TRIM41,TRIM66,TRIM7,TRIM8,TRIO,TRIOBP,TRIP6,TRPS1,TSC22D3,TSEN34,TSHZ1,TSPAN17,TSPAN31,TSPAN33,TSR1,TTC39C,TUBGCP6,TUSC1,TUSC3,TXNDC16,TYRO3,UBA7,UBASH3B,UBE2H,UBE2M,UBE2Q1,UBE2Z,UBQLN2,UBR3,UBR7,UBTF,UCKL1,UCN,UGCG,ULK3,UNC13D,UPF3A,USP2,USP25,USP32,USP39,USP7,UST,VAMP1,VAT1L,VEGFA,VGLL4,VWA5B2,VWC2,WASL,WBP4,WDR1,WDR24,WDR47,WDR83OS,WDR90,WIPI1,WNK1,WNK2,WNT6,WRAP53,XPO1,XRCC1,YAP1,YBX1,YES1,YIF1A,YIF1B,YPEL5,YWHAG,YY1,ZBTB10,ZBTB12,ZBTB20,ZBTB42,ZBTB7A,ZBTB7B,ZC3H11A,ZC3H15,ZC3H4,ZDHHC24,ZEB2,ZFAND5,ZFP36,ZFP36L2,ZFPM2,ZFR,ZHX2,ZMYM2,ZMYND8,ZNF217,ZNF219,ZNF503,ZNF521,ZNF532,ZNF572,ZNF574,ZNF609,ZNF691,ZNF703,ZNF740,ZNF775,ZNF777,ZNF800,ZNF865,ZSWIM8,ZYX
HPA	stomach 1; glandular cells[‚â•Low]	HPA:0540051	FALSE	0.00004439487515799642	4.352667160945338	7664	1656	1240	11019	AAMP,AATK,ABCB6,ABCD1,ABCG1,ABHD15,ABL1,ABR,ABTB2,ACAP1,ACAP3,ACTB,ACTG1,ACTN1,ACTR1A,ACVR1,ACVR2B,ADAMTS5,ADAMTSL4,ADCY2,ADCY3,ADCY9,ADM,ADPRS,AGAP2,AGAP3,AHDC1,AKT3,AKTIP,ALDOA,ALG12,ALG3,ALKBH4,ALKBH7,AMD1,AMDHD2,AMPD2,ANKMY1,ANKRD11,ANKRD13D,ANKRD17,ANKRD27,ANKRD50,ANP32A,ANP32B,ANTKMT,AP1G2,AP4M1,APBB1,APBB2,APEH,ARF6,ARFGAP2,ARFGEF1,ARGLU1,ARHGAP26,ARHGAP27,ARHGAP44,ARHGEF25,ARID1A,ARID1B,ARID4B,ARIH1,ARL10,ARL5A,ARL8A,ARPC5L,ARRDC4,ARSA,ARSB,ASAP2,ATF4,ATL1,ATN1,ATP1A2,ATP2B1,ATP4A,ATP5PD,ATPAF2,ATXN1,ATXN2L,ATXN7L3,AUP1,AUTS2,AXIN2,B3GAT1,B3GAT3,B3GNT2,B3GNT9,B4GALT2,BAG3,BAG4,BAHCC1,BAIAP2L2,BANF1,BAP1,BASP1,BAZ1B,BBC3,BBX,BCAP31,BCKDK,BCL11A,BCL2L1,BCL2L11,BCL3,BCR,BHLHA15,BICRA,BICRAL,BIN1,BIRC6,BLOC1S3,BLVRB,BMF,BMI1,BNC2,BOLA1,BOP1,BPNT2,BRD2,BRD7,BRF1,BRMS1,BRPF1,BRSK1,BRWD1,BRWD3,BTG3,BUD23,C2CD2L,C6ORF62,C8ORF33,C9ORF152,CALM2,CAMK1D,CAMK2G,CAMK2N2,CAMKK1,CAMSAP3,CAPN1,CAPN15,CAPNS1,CAPRIN1,CAPRIN2,CASK,CASZ1,CBLC,CBX4,CBX8,CCDC102A,CCDC142,CCDC47,CCDC71L,CCDC88B,CCDC88C,CCDC9B,CCM2,CCN2,CCND2,CCNDBP1,CCNE2,CCNG2,CD151,CD248,CDAN1,CDC25B,CDC25C,CDC37,CDC42BPB,CDC42BPG,CDC42EP3,CDC42EP4,CDC45,CDH3,CDK12,CDK2AP1,CDK6,CDK9,CDKN1C,CDKN2AIP,CDKN2C,CDR2L,CDS1,CDV3,CDYL,CDYL2,CEBPA,CEBPB,CENPB,CERS2,CFL2,CGGBP1,CHCHD7,CHD1,CHD3,CHD4,CHD9,CHFR,CHGA,CHGB,CHKB,CHMP2A,CHMP4B,CHN2,CHPF,CHST14,CIAO2A,CIC,CIDEB,CISD3,CITED2,CKAP4,CKB,CLDN5,CLIP1,CLK2,CLPP,CMTM4,CNNM3,CNNM4,CNOT11,CNOT3,CNOT4,CNOT6,CNR1,COASY,COG1,COL13A1,COL1A2,COMTD1,CORO1B,CORO1C,CPNE5,CPSF6,CPSF7,CPT1A,CPT1C,CRACR2B,CREB1,CREB3L1,CRELD2,CRIM1,CRTAP,CSAD,CSRNP2,CTBP2,CTCF,CTSA,CUL4B,CUX1,CXXC1,CYB561D2,CYB5R1,CYP1B1,CYRIB,CYSRT1,DAAM2,DALRD3,DDAH1,DDIT4,DDR1,DDX39A,DDX42,DEAF1,DEDD,DEK,DENND2B,DENND4A,DERL3,DGAT1,DHRS3,DHX58,DIPK1A,DIPK2A,DIXDC1,DLG3,DNM1L,DNMT3B,DOCK6,DOK1,DPAGT1,DPH1,DPM2,DPP9,DSP,DTX3,DUOXA2,DUSP16,DUSP23,DUSP6,DVL1,DVL2,DVL3,DYRK1A,DYRK2,E4F1,EDC4,EEF1D,EFHD2,EGR1,EHBP1L1,EHMT2,EIF4A3,EIF4G3,EIF6,ELF1,ELF2,ELF3,ELMO3,EMC9,EMILIN2,EML2,EMX2,ENKD1,ENOPH1,EPB41L4B,EPHB2,EPHB3,EPS8L2,ERF,ERG,ERP29,ESRP1,ESRRA,ESYT2,ETNK1,ETV6,EZH2,FADS2,FADS3,FAH,FAHD1,FAM120A,FAM120AOS,FAM193B,FAM20A,FAM20B,FAM53B,FAM53C,FAM83F,FAM83G,FAM89B,FARS2,FASTK,FAT4,FBRS,FBXL14,FBXW11,FBXW5,FCMR,FEM1B,FEM1C,FEN1,FES,FGFR1OP2,FIBP,FIGN,FKBP2,FKBP9,FLAD1,FLNB,FLNC,FLOT1,FNDC5,FOS,FOSL2,FOXA2,FOXK1,FOXO1,FOXO3,FOXP2,FRAT1,FRS3,FSTL3,FTL,FUT8,FUZ,FXR2,FZD1,FZD4,FZD5,FZD7,GABPB1,GALK1,GALNT3,GALT,GAPDH,GAREM1,GAS2L1,GATA2,GATA6,GATAD2B,GDI1,GEMIN6,GFUS,GGNBP2,GGPS1,GIGYF1,GIPC1,GIT1,GLCCI1,GLI2,GLT8D2,GLUD1,GMIP,GNB2,GNL3,GOLPH3,GON7,GPAA1,GPHN,GPR137B,GPRC5B,GPRC5C,GPSM1,GPT,GPX1,GPX4,GRAMD1B,GRIN2D,GRK5,GSK3A,GSN,GSTP1,GTPBP1,GTPBP2,GTPBP3,HAGH,HAND2,HAP1,HBP1,HCFC1,HCFC1R1,HCFC2,HECTD3,HES5,HEXIM1,HHEX,HIF3A,HIRA,HIVEP1,HLA-DMA,HMG20A,HMGA1,HMGB1,HMGN2,HMX2,HNF1B,HNRNPA0,HNRNPDL,HNRNPH1,HNRNPL,HNRNPR,HNRNPU,HNRNPUL1,HOOK2,HOXA4,HOXA6,HOXB3,HOXD4,HSD17B12,HSD17B8,HSD3B7,HSF1,HSPB1,HSPB8,HSPBAP1,HSPG2,HTATSF1,HTRA1,HYOU1,ID3,IDH3B,IER3,IFFO1,IFFO2,IGF1R,IGF2BP2,IKZF2,IKZF4,ILF3,ILRUN,ING1,ING2,INO80D,INPP4A,INPP5A,INPP5E,INPPL1,INTS6,IRF1,IRF2,IRF2BP1,IRF2BP2,IRF2BPL,IRF7,IRS2,IRX2,ISCU,ISY1,ITM2B,ITPR1,JADE1,JAG1,JAG2,JARID2,JMJD6,JPH2,JPT1,JUN,JUNB,JUND,KANSL1,KANSL3,KAT2B,KAT6B,KATNB1,KCMF1,KCNB1,KCNC3,KCNH8,KCNK1,KCNK6,KCNN3,KCTD11,KCTD13,KDELR1,KDM3B,KDM6B,KDSR,KEAP1,KHDRBS1,KHDRBS3,KIAA0319L,KIAA1671,KIF1C,KIF26B,KIFC2,KISS1R,KLC4,KLF12,KLF3,KLF4,KLF5,KLF6,KLHDC4,KLHL29,KLHL9,KMT2A,KPNB1,KRT7,KRT8,KRTCAP3,L3MBTL3,LACTB,LASP1,LCOR,LDB1,LDOC1,LENG9,LFNG,LGI4,LGR6,LIG1,LIMD2,LIME1,LMF2,LMO2,LMO4,LMTK3,LNPEP,LOXL1,LOXL3,LPAR2,LPIN2,LPP,LRATD2,LRCH1,LRCH4,LRFN4,LRMDA,LRP4,LRP6,LRRC45,LRRC47,LSM14B,LSR,LTBP4,LYPLA1,LYRM4,LZTS2,LZTS3,MACROH2A2,MAD2L2,MAF,MAFB,MAML1,MAML2,MAN2A1,MAP1B,MAP2K1,MAP2K7,MAP3K1,MAP3K10,MAP3K11,MAP4K2,MAPK8IP1,MAPK8IP3,MARCHF4,MARCKS,MARCKSL1,MAX,MAZ,MBD1,MBD3,MBNL1,MCAT,MCM7,MCRIP1,MCU,MECOM,MEGF8,MEGF9,MEIS2,MELTF,MERTK,MFSD4A,MGAT2,MIB1,MICAL1,MICALL2,MIDEAS,MIEN1,MIF,MIS18A,MKLN1,MKNK2,MLLT3,MLLT6,MLST8,MLX,MMP14,MN1,MOAP1,MON1B,MORF4L1,MOSPD1,MPND,MRC2,MRPL2,MRPL38,MRPS24,MRPS26,MRPS34,MRPS6,MRTFB,MSANTD2,MSI1,MSI2,MSRB1,MST1R,MTA1,MTA2,MTA3,MTARC2,MTMR12,MUC1,MXI1,MYB,MYC,MYH10,MYL6,MYL6B,MYO10,MYO19,MYO9A,MZT2B,NBEA,NCAPH2,NCL,NDFIP1,NDST2,NDUFA13,NDUFAF3,NDUFAF6,NDUFS2,NECAB3,NECTIN2,NEIL1,NELFB,NEURL2,NFAT5,NFIA,NFIB,NFIC,NFIX,NFKB2,NFKBIA,NFX1,NGEF,NIPBL,NKX2-2,NLK,NLRP1,NME3,NOG,NOL3,NOL4L,NOSIP,NOTCH1,NOTCH3,NOXO1,NPAS3,NPDC1,NPM3,NPRL2,NR1H3,NR3C1,NR3C2,NR4A1,NRARP,NRBP2,NRF1,NRG2,NRIP1,NSMF,NSUN2,NTN4,NUDT8,NUP188,NXN,NYNRIN,OBSCN,OBSL1,OCRL,OMA1,ORC4,OTUD1,OXSR1,P2RY11,P4HB,PACS1,PACSIN3,PAFAH1B1,PAG1,PAK2,PARP10,PARVA,PATL1,PATZ1,PAWR,PAX9,PBX2,PC,PCBP1,PCBP2,PCDH19,PCNT,PCNX1,PCOLCE,PDE3A,PDGFA,PDGFB,PDGFRA,PDS5A,PEAK1,PGP,PGRMC1,PHC1,PHF1,PHF12,PHF20,PHF23,PHIP,PHLDA1,PHLDA3,PHLPP1,PHPT1,PI4K2B,PIF1,PIGQ,PIP4K2A,PITX1,PKD1,PKN1,PKNOX2,PLBD2,PLEC,PLEKHA6,PLK2,PLK3,PLPP3,PLSCR3,PLXDC2,PLXNB1,PM20D2,PNKD,PNKP,POFUT1,POGZ,POLG,POLR1A,POLR2F,POU2F1,POU6F1,PPAN,PPIB,PPM1A,PPM1L,PPP1CA,PPP1R14B,PPP1R14C,PPP1R1B,PPP2R2A,PPP2R2C,PPP2R5B,PPP2R5D,PPP6R1,PPP6R3,PRDM10,PRDM11,PRDX5,PRELID1,PRICKLE4,PRKACA,PRKAR1A,PRKAR1B,PRKAR2B,PRKCH,PRKD2,PRKG1,PRKN,PRKRA,PROM2,PRR12,PRR16,PRR5,PSMF1,PTBP1,PTCD3,PTK7,PTMA,PTOV1,PTPN12,PTPN3,PTPRA,PTPRM,PWWP2B,PYCR1,QARS1,QKI,QSER1,RAB10,RAB11A,RAB11FIP1,RAB11FIP2,RAB12,RAB1B,RAB22A,RAB2A,RAB34,RABAC1,RABEP2,RAD9A,RAI14,RAP1GDS1,RAPGEF3,RAPH1,RARG,RASA1,RASD2,RASGRP2,RAVER1,RAVER2,RBFOX1,RBFOX2,RBM14,RBM38,RBM45,RCOR3,RECQL4,REEP1,RELA,RELL1,REPIN1,RETREG2,REXO1,RFX3,RFX7,RGCC,RGL2,RGS14,RHOA,RHOF,RHOT2,RICTOR,RIF1,RILPL1,RING1,RNF123,RNF19B,RNF214,RNF31,RPL10A,RPL13A,RPL23A,RPL28,RPL36,RPL7,RPP25,RPRD1A,RPRD2,RPS6KA3,RRAGC,RREB1,RRP1B,RTF1,RTL6,RUNX1,RUNX1T1,RUSC1,RXRB,RYBP,S100A14,S100A16,SAE1,SALL1,SALL2,SAMD4A,SARDH,SARS2,SART3,SATB1,SCAF4,SCAMP5,SCARF1,SCD,SCRIB,SCRN2,SDC3,SDF4,SDK1,SELENOM,SELENON,SEMA3F,SEMA6A,SENP3,SENP8,SEPTIN10,SETD1A,SETD1B,SETD5,SFXN3,SGK1,SGSH,SGSM2,SH2B1,SH2B3,SH2D3C,SH3BGRL2,SH3BGRL3,SH3D21,SHARPIN,SHE,SHLD2,SIAH2,SIGMAR1,SIK2,SIM2,SIN3A,SINHCAF,SIX5,SKI,SLC12A4,SLC16A3,SLC1A4,SLC20A1,SLC22A23,SLC22A3,SLC25A4,SLC26A11,SLC27A3,SLC35C1,SLC39A13,SLC39A7,SLC43A2,SLC48A1,SLC4A10,SLC50A1,SLC7A5,SLC8B1,SLC9A6,SLIT3,SMAD1,SMAD3,SMAD4,SMAD7,SMARCA2,SMARCA5,SMARCD1,SMC3,SMC5,SMG7,SMPD4,SMURF2,SNPH,SNTA1,SNX1,SNX33,SOCS1,SOCS3,SOCS7,SOGA1,SOWAHA,SOWAHC,SOX2,SOX9,SP1,SP3,SPAG9,SPOCK2,SPON2,SPRED2,SPRY2,SPSB2,SPTAN1,SQLE,SRD5A1,SREBF2,SRP68,SRRM2,SRRT,SRSF4,SRSF6,SRSF7,SRSF9,SS18L1,SSC5D,SSR1,SSTR1,ST8SIA1,STAG2,STAP2,STAT5B,STC2,STK10,STK11,STK24,STK3,STK35,STRN4,STUB1,STX6,STXBP2,SUCO,SUDS3,SUFU,SUPT16H,SYNC,SYNGAP1,SYP,SYVN1,TACC1,TANC1,TAOK2,TAPBP,TBC1D25,TBC1D4,TBCB,TBCC,TBKBP1,TBX2,TCF4,TCIRG1,TCTA,TECPR1,TENM3,TERF2,TFAP4,THBS1,THBS3,THRA,TIPIN,TJP2,TLE3,TLK1,TM9SF3,TMCC2,TMCO1,TMEM116,TMEM121B,TMEM132A,TMEM134,TMEM143,TMEM164,TMEM198,TMEM219,TMEM245,TMEM258,TMEM30A,TMEM74B,TMEM88,TMUB1,TNFRSF12A,TNFRSF21,TNKS,TNKS1BP1,TNRC6A,TNS1,TNS2,TOB1,TOB2,TOMM40,TOMM6,TOR1A,TOR1B,TOR4A,TOX3,TOX4,TPBG,TPM2,TPPP3,TPRN,TRABD2A,TRABD2B,TRADD,TRAF4,TRAM2,TRAPPC14,TRAPPC3,TRAPPC6A,TRERF1,TRIB2,TRIM11,TRIM25,TRIM41,TRIM66,TRIM7,TRIM8,TRIO,TRIOBP,TRIP6,TSC22D3,TSEN34,TSHZ1,TSPAN17,TSPAN31,TSR1,TTC39C,TTC9B,TUBGCP6,TUSC1,TUSC3,TXNDC16,TYRO3,UBA7,UBASH3B,UBE2H,UBE2M,UBE2Q1,UBE2Z,UBL4A,UBQLN2,UBR3,UBR7,UBTF,UCKL1,UCN,UGCG,ULK3,UNC13D,UPF3A,USP2,USP25,USP32,USP39,USP7,VAMP1,VEGFA,VGLL4,VSIG10,VWA5B2,VWC2,WASL,WBP4,WDR1,WDR24,WDR47,WDR83OS,WDR90,WIPI1,WNK2,WNK4,WNT6,WRAP53,XPO1,XRCC1,YAP1,YBX1,YES1,YIF1A,YIF1B,YPEL5,YRDC,YWHAG,YY1,ZBTB10,ZBTB12,ZBTB42,ZBTB7A,ZBTB7B,ZC3H11A,ZC3H15,ZC3H4,ZDHHC14,ZDHHC18,ZDHHC24,ZFP36,ZFP36L2,ZFPM2,ZFR,ZHX2,ZMIZ1,ZMYM2,ZMYND8,ZNF217,ZNF219,ZNF503,ZNF521,ZNF532,ZNF572,ZNF574,ZNF609,ZNF703,ZNF740,ZNF775,ZNF777,ZNF800,ZSWIM8
HPA	stomach 1	HPA:0540000	FALSE	0.00004439487515799642	4.352667160945338	7664	1656	1240	11019	AAMP,AATK,ABCB6,ABCD1,ABCG1,ABHD15,ABL1,ABR,ABTB2,ACAP1,ACAP3,ACTB,ACTG1,ACTN1,ACTR1A,ACVR1,ACVR2B,ADAMTS5,ADAMTSL4,ADCY2,ADCY3,ADCY9,ADM,ADPRS,AGAP2,AGAP3,AHDC1,AKT3,AKTIP,ALDOA,ALG12,ALG3,ALKBH4,ALKBH7,AMD1,AMDHD2,AMPD2,ANKMY1,ANKRD11,ANKRD13D,ANKRD17,ANKRD27,ANKRD50,ANP32A,ANP32B,ANTKMT,AP1G2,AP4M1,APBB1,APBB2,APEH,ARF6,ARFGAP2,ARFGEF1,ARGLU1,ARHGAP26,ARHGAP27,ARHGAP44,ARHGEF25,ARID1A,ARID1B,ARID4B,ARIH1,ARL10,ARL5A,ARL8A,ARPC5L,ARRDC4,ARSA,ARSB,ASAP2,ATF4,ATL1,ATN1,ATP1A2,ATP2B1,ATP4A,ATP5PD,ATPAF2,ATXN1,ATXN2L,ATXN7L3,AUP1,AUTS2,AXIN2,B3GAT1,B3GAT3,B3GNT2,B3GNT9,B4GALT2,BAG3,BAG4,BAHCC1,BAIAP2L2,BANF1,BAP1,BASP1,BAZ1B,BBC3,BBX,BCAP31,BCKDK,BCL11A,BCL2L1,BCL2L11,BCL3,BCR,BHLHA15,BICRA,BICRAL,BIN1,BIRC6,BLOC1S3,BLVRB,BMF,BMI1,BNC2,BOLA1,BOP1,BPNT2,BRD2,BRD7,BRF1,BRMS1,BRPF1,BRSK1,BRWD1,BRWD3,BTG3,BUD23,C2CD2L,C6ORF62,C8ORF33,C9ORF152,CALM2,CAMK1D,CAMK2G,CAMK2N2,CAMKK1,CAMSAP3,CAPN1,CAPN15,CAPNS1,CAPRIN1,CAPRIN2,CASK,CASZ1,CBLC,CBX4,CBX8,CCDC102A,CCDC142,CCDC47,CCDC71L,CCDC88B,CCDC88C,CCDC9B,CCM2,CCN2,CCND2,CCNDBP1,CCNE2,CCNG2,CD151,CD248,CDAN1,CDC25B,CDC25C,CDC37,CDC42BPB,CDC42BPG,CDC42EP3,CDC42EP4,CDC45,CDH3,CDK12,CDK2AP1,CDK6,CDK9,CDKN1C,CDKN2AIP,CDKN2C,CDR2L,CDS1,CDV3,CDYL,CDYL2,CEBPA,CEBPB,CENPB,CERS2,CFL2,CGGBP1,CHCHD7,CHD1,CHD3,CHD4,CHD9,CHFR,CHGA,CHGB,CHKB,CHMP2A,CHMP4B,CHN2,CHPF,CHST14,CIAO2A,CIC,CIDEB,CISD3,CITED2,CKAP4,CKB,CLDN5,CLIP1,CLK2,CLPP,CMTM4,CNNM3,CNNM4,CNOT11,CNOT3,CNOT4,CNOT6,CNR1,COASY,COG1,COL13A1,COL1A2,COMTD1,CORO1B,CORO1C,CPNE5,CPSF6,CPSF7,CPT1A,CPT1C,CRACR2B,CREB1,CREB3L1,CRELD2,CRIM1,CRTAP,CSAD,CSRNP2,CTBP2,CTCF,CTSA,CUL4B,CUX1,CXXC1,CYB561D2,CYB5R1,CYP1B1,CYRIB,CYSRT1,DAAM2,DALRD3,DDAH1,DDIT4,DDR1,DDX39A,DDX42,DEAF1,DEDD,DEK,DENND2B,DENND4A,DERL3,DGAT1,DHRS3,DHX58,DIPK1A,DIPK2A,DIXDC1,DLG3,DNM1L,DNMT3B,DOCK6,DOK1,DPAGT1,DPH1,DPM2,DPP9,DSP,DTX3,DUOXA2,DUSP16,DUSP23,DUSP6,DVL1,DVL2,DVL3,DYRK1A,DYRK2,E4F1,EDC4,EEF1D,EFHD2,EGR1,EHBP1L1,EHMT2,EIF4A3,EIF4G3,EIF6,ELF1,ELF2,ELF3,ELMO3,EMC9,EMILIN2,EML2,EMX2,ENKD1,ENOPH1,EPB41L4B,EPHB2,EPHB3,EPS8L2,ERF,ERG,ERP29,ESRP1,ESRRA,ESYT2,ETNK1,ETV6,EZH2,FADS2,FADS3,FAH,FAHD1,FAM120A,FAM120AOS,FAM193B,FAM20A,FAM20B,FAM53B,FAM53C,FAM83F,FAM83G,FAM89B,FARS2,FASTK,FAT4,FBRS,FBXL14,FBXW11,FBXW5,FCMR,FEM1B,FEM1C,FEN1,FES,FGFR1OP2,FIBP,FIGN,FKBP2,FKBP9,FLAD1,FLNB,FLNC,FLOT1,FNDC5,FOS,FOSL2,FOXA2,FOXK1,FOXO1,FOXO3,FOXP2,FRAT1,FRS3,FSTL3,FTL,FUT8,FUZ,FXR2,FZD1,FZD4,FZD5,FZD7,GABPB1,GALK1,GALNT3,GALT,GAPDH,GAREM1,GAS2L1,GATA2,GATA6,GATAD2B,GDI1,GEMIN6,GFUS,GGNBP2,GGPS1,GIGYF1,GIPC1,GIT1,GLCCI1,GLI2,GLT8D2,GLUD1,GMIP,GNB2,GNL3,GOLPH3,GON7,GPAA1,GPHN,GPR137B,GPRC5B,GPRC5C,GPSM1,GPT,GPX1,GPX4,GRAMD1B,GRIN2D,GRK5,GSK3A,GSN,GSTP1,GTPBP1,GTPBP2,GTPBP3,HAGH,HAND2,HAP1,HBP1,HCFC1,HCFC1R1,HCFC2,HECTD3,HES5,HEXIM1,HHEX,HIF3A,HIRA,HIVEP1,HLA-DMA,HMG20A,HMGA1,HMGB1,HMGN2,HMX2,HNF1B,HNRNPA0,HNRNPDL,HNRNPH1,HNRNPL,HNRNPR,HNRNPU,HNRNPUL1,HOOK2,HOXA4,HOXA6,HOXB3,HOXD4,HSD17B12,HSD17B8,HSD3B7,HSF1,HSPB1,HSPB8,HSPBAP1,HSPG2,HTATSF1,HTRA1,HYOU1,ID3,IDH3B,IER3,IFFO1,IFFO2,IGF1R,IGF2BP2,IKZF2,IKZF4,ILF3,ILRUN,ING1,ING2,INO80D,INPP4A,INPP5A,INPP5E,INPPL1,INTS6,IRF1,IRF2,IRF2BP1,IRF2BP2,IRF2BPL,IRF7,IRS2,IRX2,ISCU,ISY1,ITM2B,ITPR1,JADE1,JAG1,JAG2,JARID2,JMJD6,JPH2,JPT1,JUN,JUNB,JUND,KANSL1,KANSL3,KAT2B,KAT6B,KATNB1,KCMF1,KCNB1,KCNC3,KCNH8,KCNK1,KCNK6,KCNN3,KCTD11,KCTD13,KDELR1,KDM3B,KDM6B,KDSR,KEAP1,KHDRBS1,KHDRBS3,KIAA0319L,KIAA1671,KIF1C,KIF26B,KIFC2,KISS1R,KLC4,KLF12,KLF3,KLF4,KLF5,KLF6,KLHDC4,KLHL29,KLHL9,KMT2A,KPNB1,KRT7,KRT8,KRTCAP3,L3MBTL3,LACTB,LASP1,LCOR,LDB1,LDOC1,LENG9,LFNG,LGI4,LGR6,LIG1,LIMD2,LIME1,LMF2,LMO2,LMO4,LMTK3,LNPEP,LOXL1,LOXL3,LPAR2,LPIN2,LPP,LRATD2,LRCH1,LRCH4,LRFN4,LRMDA,LRP4,LRP6,LRRC45,LRRC47,LSM14B,LSR,LTBP4,LYPLA1,LYRM4,LZTS2,LZTS3,MACROH2A2,MAD2L2,MAF,MAFB,MAML1,MAML2,MAN2A1,MAP1B,MAP2K1,MAP2K7,MAP3K1,MAP3K10,MAP3K11,MAP4K2,MAPK8IP1,MAPK8IP3,MARCHF4,MARCKS,MARCKSL1,MAX,MAZ,MBD1,MBD3,MBNL1,MCAT,MCM7,MCRIP1,MCU,MECOM,MEGF8,MEGF9,MEIS2,MELTF,MERTK,MFSD4A,MGAT2,MIB1,MICAL1,MICALL2,MIDEAS,MIEN1,MIF,MIS18A,MKLN1,MKNK2,MLLT3,MLLT6,MLST8,MLX,MMP14,MN1,MOAP1,MON1B,MORF4L1,MOSPD1,MPND,MRC2,MRPL2,MRPL38,MRPS24,MRPS26,MRPS34,MRPS6,MRTFB,MSANTD2,MSI1,MSI2,MSRB1,MST1R,MTA1,MTA2,MTA3,MTARC2,MTMR12,MUC1,MXI1,MYB,MYC,MYH10,MYL6,MYL6B,MYO10,MYO19,MYO9A,MZT2B,NBEA,NCAPH2,NCL,NDFIP1,NDST2,NDUFA13,NDUFAF3,NDUFAF6,NDUFS2,NECAB3,NECTIN2,NEIL1,NELFB,NEURL2,NFAT5,NFIA,NFIB,NFIC,NFIX,NFKB2,NFKBIA,NFX1,NGEF,NIPBL,NKX2-2,NLK,NLRP1,NME3,NOG,NOL3,NOL4L,NOSIP,NOTCH1,NOTCH3,NOXO1,NPAS3,NPDC1,NPM3,NPRL2,NR1H3,NR3C1,NR3C2,NR4A1,NRARP,NRBP2,NRF1,NRG2,NRIP1,NSMF,NSUN2,NTN4,NUDT8,NUP188,NXN,NYNRIN,OBSCN,OBSL1,OCRL,OMA1,ORC4,OTUD1,OXSR1,P2RY11,P4HB,PACS1,PACSIN3,PAFAH1B1,PAG1,PAK2,PARP10,PARVA,PATL1,PATZ1,PAWR,PAX9,PBX2,PC,PCBP1,PCBP2,PCDH19,PCNT,PCNX1,PCOLCE,PDE3A,PDGFA,PDGFB,PDGFRA,PDS5A,PEAK1,PGP,PGRMC1,PHC1,PHF1,PHF12,PHF20,PHF23,PHIP,PHLDA1,PHLDA3,PHLPP1,PHPT1,PI4K2B,PIF1,PIGQ,PIP4K2A,PITX1,PKD1,PKN1,PKNOX2,PLBD2,PLEC,PLEKHA6,PLK2,PLK3,PLPP3,PLSCR3,PLXDC2,PLXNB1,PM20D2,PNKD,PNKP,POFUT1,POGZ,POLG,POLR1A,POLR2F,POU2F1,POU6F1,PPAN,PPIB,PPM1A,PPM1L,PPP1CA,PPP1R14B,PPP1R14C,PPP1R1B,PPP2R2A,PPP2R2C,PPP2R5B,PPP2R5D,PPP6R1,PPP6R3,PRDM10,PRDM11,PRDX5,PRELID1,PRICKLE4,PRKACA,PRKAR1A,PRKAR1B,PRKAR2B,PRKCH,PRKD2,PRKG1,PRKN,PRKRA,PROM2,PRR12,PRR16,PRR5,PSMF1,PTBP1,PTCD3,PTK7,PTMA,PTOV1,PTPN12,PTPN3,PTPRA,PTPRM,PWWP2B,PYCR1,QARS1,QKI,QSER1,RAB10,RAB11A,RAB11FIP1,RAB11FIP2,RAB12,RAB1B,RAB22A,RAB2A,RAB34,RABAC1,RABEP2,RAD9A,RAI14,RAP1GDS1,RAPGEF3,RAPH1,RARG,RASA1,RASD2,RASGRP2,RAVER1,RAVER2,RBFOX1,RBFOX2,RBM14,RBM38,RBM45,RCOR3,RECQL4,REEP1,RELA,RELL1,REPIN1,RETREG2,REXO1,RFX3,RFX7,RGCC,RGL2,RGS14,RHOA,RHOF,RHOT2,RICTOR,RIF1,RILPL1,RING1,RNF123,RNF19B,RNF214,RNF31,RPL10A,RPL13A,RPL23A,RPL28,RPL36,RPL7,RPP25,RPRD1A,RPRD2,RPS6KA3,RRAGC,RREB1,RRP1B,RTF1,RTL6,RUNX1,RUNX1T1,RUSC1,RXRB,RYBP,S100A14,S100A16,SAE1,SALL1,SALL2,SAMD4A,SARDH,SARS2,SART3,SATB1,SCAF4,SCAMP5,SCARF1,SCD,SCRIB,SCRN2,SDC3,SDF4,SDK1,SELENOM,SELENON,SEMA3F,SEMA6A,SENP3,SENP8,SEPTIN10,SETD1A,SETD1B,SETD5,SFXN3,SGK1,SGSH,SGSM2,SH2B1,SH2B3,SH2D3C,SH3BGRL2,SH3BGRL3,SH3D21,SHARPIN,SHE,SHLD2,SIAH2,SIGMAR1,SIK2,SIM2,SIN3A,SINHCAF,SIX5,SKI,SLC12A4,SLC16A3,SLC1A4,SLC20A1,SLC22A23,SLC22A3,SLC25A4,SLC26A11,SLC27A3,SLC35C1,SLC39A13,SLC39A7,SLC43A2,SLC48A1,SLC4A10,SLC50A1,SLC7A5,SLC8B1,SLC9A6,SLIT3,SMAD1,SMAD3,SMAD4,SMAD7,SMARCA2,SMARCA5,SMARCD1,SMC3,SMC5,SMG7,SMPD4,SMURF2,SNPH,SNTA1,SNX1,SNX33,SOCS1,SOCS3,SOCS7,SOGA1,SOWAHA,SOWAHC,SOX2,SOX9,SP1,SP3,SPAG9,SPOCK2,SPON2,SPRED2,SPRY2,SPSB2,SPTAN1,SQLE,SRD5A1,SREBF2,SRP68,SRRM2,SRRT,SRSF4,SRSF6,SRSF7,SRSF9,SS18L1,SSC5D,SSR1,SSTR1,ST8SIA1,STAG2,STAP2,STAT5B,STC2,STK10,STK11,STK24,STK3,STK35,STRN4,STUB1,STX6,STXBP2,SUCO,SUDS3,SUFU,SUPT16H,SYNC,SYNGAP1,SYP,SYVN1,TACC1,TANC1,TAOK2,TAPBP,TBC1D25,TBC1D4,TBCB,TBCC,TBKBP1,TBX2,TCF4,TCIRG1,TCTA,TECPR1,TENM3,TERF2,TFAP4,THBS1,THBS3,THRA,TIPIN,TJP2,TLE3,TLK1,TM9SF3,TMCC2,TMCO1,TMEM116,TMEM121B,TMEM132A,TMEM134,TMEM143,TMEM164,TMEM198,TMEM219,TMEM245,TMEM258,TMEM30A,TMEM74B,TMEM88,TMUB1,TNFRSF12A,TNFRSF21,TNKS,TNKS1BP1,TNRC6A,TNS1,TNS2,TOB1,TOB2,TOMM40,TOMM6,TOR1A,TOR1B,TOR4A,TOX3,TOX4,TPBG,TPM2,TPPP3,TPRN,TRABD2A,TRABD2B,TRADD,TRAF4,TRAM2,TRAPPC14,TRAPPC3,TRAPPC6A,TRERF1,TRIB2,TRIM11,TRIM25,TRIM41,TRIM66,TRIM7,TRIM8,TRIO,TRIOBP,TRIP6,TSC22D3,TSEN34,TSHZ1,TSPAN17,TSPAN31,TSR1,TTC39C,TTC9B,TUBGCP6,TUSC1,TUSC3,TXNDC16,TYRO3,UBA7,UBASH3B,UBE2H,UBE2M,UBE2Q1,UBE2Z,UBL4A,UBQLN2,UBR3,UBR7,UBTF,UCKL1,UCN,UGCG,ULK3,UNC13D,UPF3A,USP2,USP25,USP32,USP39,USP7,VAMP1,VEGFA,VGLL4,VSIG10,VWA5B2,VWC2,WASL,WBP4,WDR1,WDR24,WDR47,WDR83OS,WDR90,WIPI1,WNK2,WNK4,WNT6,WRAP53,XPO1,XRCC1,YAP1,YBX1,YES1,YIF1A,YIF1B,YPEL5,YRDC,YWHAG,YY1,ZBTB10,ZBTB12,ZBTB42,ZBTB7A,ZBTB7B,ZC3H11A,ZC3H15,ZC3H4,ZDHHC14,ZDHHC18,ZDHHC24,ZFP36,ZFP36L2,ZFPM2,ZFR,ZHX2,ZMIZ1,ZMYM2,ZMYND8,ZNF217,ZNF219,ZNF503,ZNF521,ZNF532,ZNF572,ZNF574,ZNF609,ZNF703,ZNF740,ZNF775,ZNF777,ZNF800,ZSWIM8
HPA	cerebellum; molecular layer cells - nucleus[‚â•Low]	HPA:0091011	FALSE	0.00004598830165685185	4.3373526285794055	187	1656	56	11019	ATXN7L3,BARHL1,BAZ1B,BBX,BCL6,BDNF,BHLHE22,BIN1,CBLN3,CDYL,CEBPB,CREB1,CTCF,DBNDD2,DPF3,ELAVL3,FGF2,FOSL2,FOXP2,FSCN1,GSN,HMGA1,HMGB1,HTATSF1,INTS6,KLF3,KLF6,KLHL32,KPNB1,MARCKS,MDGA1,MEF2C,MRTFB,NFIX,NLGN2,NOS1,NPTX1,OLIG2,PHLDA1,PIP4K2A,PNMA2,PTBP1,PURG,QKI,RAD9A,RFX7,SHANK3,SNCG,SOX10,SOX2,SP1,TRERF1,UBTF,VAT1L,YBX1,ZIC1
HPA	urinary bladder; urothelial cells[‚â•Low]	HPA:0610831	FALSE	0.00005217062437039685	4.282573965673726	7304	1656	1188	11019	AAMP,AATK,ABCA7,ABCB6,ABCD1,ABHD15,ABL1,ABR,ABTB2,ACAP3,ACTG1,ACTN1,ACTR1A,ACVR1,ACVR2B,ADAMTS8,ADAMTSL4,ADCK2,ADCY2,ADCY3,ADCY9,ADM,ADPRS,AGAP3,AHDC1,AKT3,AKTIP,ALDOA,ALG12,ALG3,ALKBH4,ALKBH7,ANKRD11,ANKRD13D,ANKRD17,ANKRD27,ANKRD50,ANP32A,ANP32B,AP1G2,AP4M1,APBB1,APBB2,APEH,ARF6,ARFGAP2,ARFGEF1,ARGLU1,ARHGAP44,ARHGEF25,ARHGEF9,ARID1A,ARID1B,ARID4B,ARIH1,ARL5A,ARL8A,ARMH4,ARPC5L,ARRDC4,ARSA,ARSB,ASAP2,ATF4,ATL1,ATN1,ATP1A2,ATP2A2,ATP2B1,ATP5PD,ATPAF2,ATXN1,ATXN2L,ATXN7L3,AUP1,AUTS2,AXIN2,B3GAT1,B3GAT3,B3GNT2,B3GNT9,B4GALT2,BAG3,BAG4,BAHCC1,BANF1,BAP1,BASP1,BAZ1B,BBX,BCAP31,BCKDK,BCL11A,BCL11B,BCL2L1,BCL2L11,BCL3,BCL6,BCR,BICDL1,BICRA,BICRAL,BIN1,BIRC6,BLOC1S3,BLVRB,BMF,BMI1,BNC2,BOLA1,BOP1,BPNT2,BRD2,BRD7,BRF1,BRMS1,BRPF1,BRWD1,BRWD3,BTG3,C2CD2L,C6ORF62,C8ORF33,CADM1,CALM2,CAMK2G,CAMKK1,CAMSAP3,CAPN1,CAPN15,CAPNS1,CAPRIN1,CAPRIN2,CASK,CASZ1,CBX4,CBX8,CCDC102A,CCDC142,CCDC47,CCDC71L,CCDC88B,CCDC88C,CCDC9B,CCM2,CCND2,CCND3,CCNDBP1,CCNE2,CCNG2,CD151,CDAN1,CDC25B,CDC25C,CDC37,CDC42BPB,CDC42BPG,CDC42EP3,CDC42EP4,CDC45,CDH3,CDK12,CDK2AP1,CDK6,CDK9,CDKN1C,CDKN2AIP,CDKN2C,CDR2L,CDS1,CDV3,CDYL,CDYL2,CEBPA,CEBPB,CENPB,CERS2,CFL2,CGGBP1,CHCHD7,CHD1,CHD3,CHD4,CHD9,CHFR,CHKB,CHMP2A,CHMP4B,CHN2,CHPF,CHST14,CIAO2A,CIC,CIDEB,CISD3,CITED2,CKAP4,CLDN3,CLDN4,CLDN5,CLIP1,CLK2,CLPP,CMTM4,CNNM3,CNNM4,CNOT11,CNOT3,CNOT4,CNR1,COASY,COG1,COL13A1,COL1A2,COMTD1,CORO1B,CORO1C,CPNE5,CPSF6,CPSF7,CPT1A,CRACR2B,CREB1,CREB3L1,CRELD2,CRIM1,CRIP2,CRTAP,CSAD,CSRNP2,CTBP2,CTCF,CTSA,CUL4B,CUX1,CXXC1,CXXC5,CYB561D2,CYB5R1,CYB5R4,CYP1B1,CYRIB,CYSRT1,DAAM2,DALRD3,DDAH1,DDIT4,DDR1,DDX39A,DDX42,DEAF1,DEDD,DEK,DENND2B,DENND4A,DERL3,DGAT1,DGCR8,DHRS3,DHX58,DIPK1A,DIPK2A,DIXDC1,DLG3,DNM1L,DNMT3B,DOCK6,DOK1,DPAGT1,DPH1,DPM2,DPP9,DSP,DTX3,DTX4,DUOXA2,DUSP23,DUSP6,DVL1,DVL2,DVL3,DYRK1A,DYRK2,E4F1,EDC4,EEF1D,EFHD2,EGR1,EHBP1L1,EHMT2,EIF4A3,EIF4G3,EIF6,ELF1,ELF2,ELF3,ELMO3,EMC9,EML2,ENKD1,ENOPH1,EPB41L4B,EPHB2,EPHB3,EPS8L2,ERBB2,ERF,ERP29,ESRP1,ESRRA,ESYT2,ETNK1,ETV6,EZH2,FADS2,FAHD1,FAM120A,FAM120AOS,FAM193B,FAM20A,FAM20B,FAM53B,FAM53C,FAM83F,FAM83G,FAM89B,FARS2,FASTK,FAT4,FBRS,FBRSL1,FBXL14,FBXW11,FBXW5,FCMR,FEM1B,FEM1C,FEN1,FGD3,FGFR1OP2,FGFR3,FIBP,FIGN,FKBP9,FLAD1,FLNB,FLOT1,FOS,FOSB,FOSL2,FOXA2,FOXK1,FOXO1,FOXO3,FOXP2,FRAT1,FRS3,FSCN1,FSTL3,FTL,FUT8,FUZ,FXR2,FZD1,FZD7,FZD8,GAB1,GABPB1,GALK1,GALNT3,GALT,GAPDH,GAREM1,GAS2L1,GATA3,GATA6,GATAD2B,GDI1,GEMIN6,GFUS,GGNBP2,GGPS1,GIGYF1,GIPC1,GIT1,GLCCI1,GLI2,GLT8D2,GLUD1,GMIP,GNB2,GNL3,GOLPH3,GON7,GPAA1,GPBAR1,GPHN,GPR137B,GPRC5C,GPSM1,GPT,GPX1,GPX4,GRAMD1B,GRIN2D,GRK5,GRWD1,GSK3A,GSTP1,GTPBP1,GTPBP2,GTPBP3,H1-1,HAGH,HAND2,HBP1,HCFC1,HCFC1R1,HCFC2,HCN3,HECTD3,HEXIM1,HIF3A,HIRA,HIVEP1,HLA-DMA,HMG20A,HMGA1,HMGB1,HMGB2,HMGN2,HMX2,HNRNPA0,HNRNPDL,HNRNPH1,HNRNPL,HNRNPR,HNRNPU,HNRNPUL1,HOOK2,HOXA10,HOXA4,HOXA6,HOXB3,HOXD4,HSD17B12,HSD17B8,HSF1,HSPB1,HSPB8,HSPBAP1,HSPG2,HTATSF1,HTR7,HTRA1,ID3,IDH3B,IER3,IFFO2,IGF1R,IGF2BP2,IKZF2,IKZF4,ILF3,ILRUN,ING1,ING2,INO80D,INPP4A,INPP5A,INPP5E,INPPL1,INTS6,IRF1,IRF2,IRF2BP1,IRF2BP2,IRF2BPL,IRF7,IRX2,ISCU,ISY1,ITM2B,JADE1,JAG1,JAG2,JARID2,JMJD6,JPH2,JPT1,JUN,JUNB,JUND,KANSL1,KAT2B,KAT6B,KATNB1,KCMF1,KCNC3,KCND3,KCNK1,KCNK6,KCNMA1,KCNN3,KCTD11,KCTD13,KDELR1,KDM3B,KDM6B,KDSR,KEAP1,KHDRBS1,KHDRBS3,KIAA1671,KIF1C,KIF26B,KIFC2,KISS1R,KLC4,KLF3,KLF4,KLF5,KLF6,KLHDC4,KLHL9,KMT2A,KPNB1,KRT17,KRT7,KRT8,KRTCAP3,L3MBTL3,LACTB,LAMB2,LASP1,LCOR,LDB1,LDOC1,LENG9,LGI4,LGR6,LIG1,LIME1,LMF2,LMO2,LMO4,LNPEP,LOXL1,LOXL3,LPAR2,LPIN2,LPP,LRATD2,LRCH4,LRMDA,LRP4,LRP6,LRRC45,LRRC47,LSM14B,LSR,LTBP4,LYPLA1,LYRM4,LZTS2,LZTS3,MACROH2A2,MAD2L2,MAF,MAFB,MAFF,MAML1,MAML2,MAN2A1,MAP2K1,MAP2K7,MAP3K1,MAP3K10,MAP3K11,MAP4,MAP4K2,MAPK8IP1,MAPK8IP3,MARCKS,MARCKSL1,MAX,MAZ,MBD1,MBD3,MBNL1,MBOAT7,MCAT,MCM7,MCRIP1,MCU,MECOM,MEF2C,MEGF9,MEIS1,MEIS2,MELTF,MERTK,MGAT2,MIB1,MICAL1,MICALL2,MIDEAS,MIEN1,MIF,MIS18A,MKLN1,MKNK2,MLLT3,MLLT6,MLST8,MLX,MMP14,MN1,MOAP1,MON1B,MORF4L1,MOSPD1,MPND,MRPL2,MRPL38,MRPS24,MRPS26,MRPS34,MRPS6,MRTFB,MSANTD2,MSI2,MSN,MST1R,MTA1,MTA2,MTA3,MTARC2,MTMR12,MUC1,MXI1,MYB,MYC,MYH10,MYL6,MYL6B,MYO10,MYO19,MYO9A,MZT2B,NBEA,NCAPH2,NCL,NDFIP1,NDST2,NDUFA13,NDUFAF3,NDUFAF6,NDUFS2,NECAB3,NECTIN2,NEIL1,NELFB,NEURL2,NFAT5,NFIA,NFIB,NFIX,NFKB2,NFKBIA,NFX1,NGEF,NIPBL,NLK,NLRP1,NME3,NOL3,NOL4L,NOSIP,NOTCH1,NOTCH3,NOXO1,NPAS3,NPDC1,NPM3,NPRL2,NR1H3,NR3C1,NR3C2,NR4A1,NRBP2,NRF1,NRG2,NRIP1,NSUN2,NUDT8,NUP188,NXN,NYNRIN,OBSCN,OBSL1,OCRL,OMA1,ORC4,OTUD1,OXSR1,P2RY11,P4HB,PACS1,PACSIN3,PAFAH1B1,PAG1,PARVA,PATL1,PATZ1,PAWR,PBX1,PBX2,PBX3,PC,PCBP1,PCBP2,PCDH19,PCNT,PCOLCE,PDGFA,PDGFB,PDS5A,PEAK1,PGM5,PGP,PGRMC1,PHC1,PHF1,PHF12,PHF20,PHF23,PHIP,PHLDA1,PHLDA3,PHLPP1,PHPT1,PI4K2B,PIF1,PIGQ,PIP4K2A,PITX1,PKD1,PKN1,PKNOX2,PLBD2,PLCB2,PLCB3,PLEC,PLEKHA6,PLK2,PLK3,PLPP3,PLSCR3,PLXDC2,PLXNB1,PLXND1,PM20D2,PNKD,PNKP,POFUT1,POGZ,POLG,POLR1A,POLR2F,POU2F1,POU6F1,PPAN,PPIB,PPM1A,PPM1L,PPP1CA,PPP1R14B,PPP1R1B,PPP2R2A,PPP2R2C,PPP2R5B,PPP2R5D,PPP6R1,PPP6R3,PRDM10,PRDM11,PRDX5,PRELID1,PRICKLE4,PRKACA,PRKAR1A,PRKAR1B,PRKAR2B,PRKCH,PRKD2,PRKG1,PRKN,PRKRA,PROM2,PRPF38B,PRR12,PRR16,PRR5,PSMF1,PTBP1,PTCD3,PTK7,PTMA,PTOV1,PTPN12,PTPN3,PTPRA,PTPRM,PWWP2B,PYCR1,QARS1,QSER1,RAB10,RAB11A,RAB11FIP1,RAB11FIP2,RAB12,RAB1B,RAB22A,RAB2A,RAB34,RAB43,RABAC1,RABEP2,RAD9A,RAI14,RAP1GDS1,RAPGEF3,RAPH1,RARG,RASA1,RASD2,RAVER1,RAVER2,RBFOX2,RBM14,RBM15B,RBM38,RBM45,RCN1,RCOR3,RECQL4,RELA,RELL1,REPIN1,RETREG2,REXO1,RFX3,RFX7,RGCC,RGL2,RGS14,RHOA,RHOF,RHOT2,RICTOR,RIF1,RILPL1,RING1,RNF123,RNF19B,RNF214,RNF31,RPL10A,RPL13A,RPL23A,RPL28,RPL36,RPL7,RPP25,RPRD1A,RPRD2,RPS6KA3,RRAGC,RREB1,RRM2,RRP1B,RTF1,RTL6,RUNX1,RUSC1,RXRB,SAE1,SALL1,SAMD4A,SARDH,SARS2,SART3,SATB1,SCAF4,SCARF1,SCD,SCRIB,SCRN2,SDC3,SDK1,SELENOM,SELENON,SEMA3F,SEMA6A,SENP3,SENP8,SEPTIN10,SETD1A,SETD1B,SETD5,SETD7,SFXN3,SGK1,SGSH,SGSM2,SH2B1,SH2B3,SH3BGRL2,SH3D21,SH3GLB2,SHARPIN,SHLD2,SIAH2,SIGMAR1,SIK2,SIM2,SIN3A,SINHCAF,SIRPA,SIX5,SKI,SLAIN2,SLC12A4,SLC16A3,SLC1A4,SLC20A1,SLC22A23,SLC22A3,SLC25A4,SLC35C1,SLC39A13,SLC39A7,SLC50A1,SLC7A5,SLC9A6,SLIT3,SMAD1,SMAD3,SMAD4,SMAD7,SMARCA2,SMARCA5,SMARCD1,SMC3,SMC5,SMG7,SMPD4,SMURF2,SNCG,SNTA1,SNX1,SNX33,SOCS1,SOCS3,SOWAHA,SOWAHC,SOX17,SOX2,SOX9,SP1,SPAG9,SPOCK2,SPRED2,SPRY2,SPSB2,SPTAN1,SPTBN2,SQLE,SRD5A1,SREBF2,SRP68,SRRM2,SRRT,SRSF4,SRSF6,SRSF7,SRSF9,SS18L1,SSC5D,SSR1,SSTR1,ST8SIA1,STAG2,STAP2,STC2,STK11,STK24,STK3,STK35,STRN4,STUB1,STX3,STX6,STXBP2,SUCO,SUDS3,SUFU,SUPT16H,SYVN1,TACC1,TACSTD2,TANC1,TAPBP,TBC1D25,TBC1D4,TBCB,TBCC,TBKBP1,TBX2,TCF4,TCIRG1,TCTA,TECPR1,TECR,TENM3,TERF2,TFAP4,THBD,THBS1,THBS3,THRA,TIPIN,TJP2,TLE3,TLK1,TM9SF3,TMCC2,TMCO1,TMEM116,TMEM121B,TMEM158,TMEM164,TMEM198,TMEM219,TMEM245,TMEM258,TMEM30A,TMEM74B,TMEM88,TMUB1,TNFRSF12A,TNFRSF21,TNKS,TNKS1BP1,TNRC6A,TNS1,TOB1,TOB2,TOMM40,TOMM6,TOR1A,TOR1B,TOR4A,TOX4,TPBG,TPM2,TPRN,TRABD2A,TRABD2B,TRADD,TRAF4,TRAM2,TRAPPC14,TRAPPC3,TRAPPC6A,TRERF1,TRIB2,TRIM11,TRIM24,TRIM25,TRIM41,TRIM66,TRIM7,TRIM8,TRIO,TRIOBP,TRIP6,TSC22D3,TSEN34,TSHZ1,TSPAN17,TSPAN31,TSR1,TTC39C,TUBGCP6,TUSC1,TUSC3,TXNDC16,TYRO3,UBA7,UBASH3B,UBE2H,UBE2M,UBE2Z,UBL4A,UBQLN2,UBR3,UBR7,UBTF,UCKL1,UCN,UFD1,UGCG,ULK3,UPF3A,USP2,USP25,USP32,USP39,USP7,UST,VAMP1,VEGFA,VGLL4,VWA5B2,VWC2,WASL,WBP4,WDR1,WDR24,WDR47,WDR83OS,WDR90,WIPI1,WNK1,WNK2,WNK4,WNT6,WRAP53,WRN,XPO1,XRCC1,YAP1,YBX1,YES1,YIF1A,YIF1B,YPEL5,YWHAG,YY1,ZBTB10,ZBTB12,ZBTB20,ZBTB42,ZBTB7A,ZBTB7B,ZC3H11A,ZC3H15,ZC3H4,ZDHHC14,ZDHHC18,ZDHHC24,ZFAND5,ZFP36,ZFP36L2,ZFPM2,ZFR,ZHX2,ZMIZ1,ZMYM2,ZMYND8,ZNF217,ZNF219,ZNF503,ZNF521,ZNF532,ZNF572,ZNF574,ZNF609,ZNF691,ZNF703,ZNF740,ZNF777,ZNF800,ZNF865,ZSWIM8
HPA	urinary bladder	HPA:0610000	FALSE	0.00005217062437039685	4.282573965673726	7304	1656	1188	11019	AAMP,AATK,ABCA7,ABCB6,ABCD1,ABHD15,ABL1,ABR,ABTB2,ACAP3,ACTG1,ACTN1,ACTR1A,ACVR1,ACVR2B,ADAMTS8,ADAMTSL4,ADCK2,ADCY2,ADCY3,ADCY9,ADM,ADPRS,AGAP3,AHDC1,AKT3,AKTIP,ALDOA,ALG12,ALG3,ALKBH4,ALKBH7,ANKRD11,ANKRD13D,ANKRD17,ANKRD27,ANKRD50,ANP32A,ANP32B,AP1G2,AP4M1,APBB1,APBB2,APEH,ARF6,ARFGAP2,ARFGEF1,ARGLU1,ARHGAP44,ARHGEF25,ARHGEF9,ARID1A,ARID1B,ARID4B,ARIH1,ARL5A,ARL8A,ARMH4,ARPC5L,ARRDC4,ARSA,ARSB,ASAP2,ATF4,ATL1,ATN1,ATP1A2,ATP2A2,ATP2B1,ATP5PD,ATPAF2,ATXN1,ATXN2L,ATXN7L3,AUP1,AUTS2,AXIN2,B3GAT1,B3GAT3,B3GNT2,B3GNT9,B4GALT2,BAG3,BAG4,BAHCC1,BANF1,BAP1,BASP1,BAZ1B,BBX,BCAP31,BCKDK,BCL11A,BCL11B,BCL2L1,BCL2L11,BCL3,BCL6,BCR,BICDL1,BICRA,BICRAL,BIN1,BIRC6,BLOC1S3,BLVRB,BMF,BMI1,BNC2,BOLA1,BOP1,BPNT2,BRD2,BRD7,BRF1,BRMS1,BRPF1,BRWD1,BRWD3,BTG3,C2CD2L,C6ORF62,C8ORF33,CADM1,CALM2,CAMK2G,CAMKK1,CAMSAP3,CAPN1,CAPN15,CAPNS1,CAPRIN1,CAPRIN2,CASK,CASZ1,CBX4,CBX8,CCDC102A,CCDC142,CCDC47,CCDC71L,CCDC88B,CCDC88C,CCDC9B,CCM2,CCND2,CCND3,CCNDBP1,CCNE2,CCNG2,CD151,CDAN1,CDC25B,CDC25C,CDC37,CDC42BPB,CDC42BPG,CDC42EP3,CDC42EP4,CDC45,CDH3,CDK12,CDK2AP1,CDK6,CDK9,CDKN1C,CDKN2AIP,CDKN2C,CDR2L,CDS1,CDV3,CDYL,CDYL2,CEBPA,CEBPB,CENPB,CERS2,CFL2,CGGBP1,CHCHD7,CHD1,CHD3,CHD4,CHD9,CHFR,CHKB,CHMP2A,CHMP4B,CHN2,CHPF,CHST14,CIAO2A,CIC,CIDEB,CISD3,CITED2,CKAP4,CLDN3,CLDN4,CLDN5,CLIP1,CLK2,CLPP,CMTM4,CNNM3,CNNM4,CNOT11,CNOT3,CNOT4,CNR1,COASY,COG1,COL13A1,COL1A2,COMTD1,CORO1B,CORO1C,CPNE5,CPSF6,CPSF7,CPT1A,CRACR2B,CREB1,CREB3L1,CRELD2,CRIM1,CRIP2,CRTAP,CSAD,CSRNP2,CTBP2,CTCF,CTSA,CUL4B,CUX1,CXXC1,CXXC5,CYB561D2,CYB5R1,CYB5R4,CYP1B1,CYRIB,CYSRT1,DAAM2,DALRD3,DDAH1,DDIT4,DDR1,DDX39A,DDX42,DEAF1,DEDD,DEK,DENND2B,DENND4A,DERL3,DGAT1,DGCR8,DHRS3,DHX58,DIPK1A,DIPK2A,DIXDC1,DLG3,DNM1L,DNMT3B,DOCK6,DOK1,DPAGT1,DPH1,DPM2,DPP9,DSP,DTX3,DTX4,DUOXA2,DUSP23,DUSP6,DVL1,DVL2,DVL3,DYRK1A,DYRK2,E4F1,EDC4,EEF1D,EFHD2,EGR1,EHBP1L1,EHMT2,EIF4A3,EIF4G3,EIF6,ELF1,ELF2,ELF3,ELMO3,EMC9,EML2,ENKD1,ENOPH1,EPB41L4B,EPHB2,EPHB3,EPS8L2,ERBB2,ERF,ERP29,ESRP1,ESRRA,ESYT2,ETNK1,ETV6,EZH2,FADS2,FAHD1,FAM120A,FAM120AOS,FAM193B,FAM20A,FAM20B,FAM53B,FAM53C,FAM83F,FAM83G,FAM89B,FARS2,FASTK,FAT4,FBRS,FBRSL1,FBXL14,FBXW11,FBXW5,FCMR,FEM1B,FEM1C,FEN1,FGD3,FGFR1OP2,FGFR3,FIBP,FIGN,FKBP9,FLAD1,FLNB,FLOT1,FOS,FOSB,FOSL2,FOXA2,FOXK1,FOXO1,FOXO3,FOXP2,FRAT1,FRS3,FSCN1,FSTL3,FTL,FUT8,FUZ,FXR2,FZD1,FZD7,FZD8,GAB1,GABPB1,GALK1,GALNT3,GALT,GAPDH,GAREM1,GAS2L1,GATA3,GATA6,GATAD2B,GDI1,GEMIN6,GFUS,GGNBP2,GGPS1,GIGYF1,GIPC1,GIT1,GLCCI1,GLI2,GLT8D2,GLUD1,GMIP,GNB2,GNL3,GOLPH3,GON7,GPAA1,GPBAR1,GPHN,GPR137B,GPRC5C,GPSM1,GPT,GPX1,GPX4,GRAMD1B,GRIN2D,GRK5,GRWD1,GSK3A,GSTP1,GTPBP1,GTPBP2,GTPBP3,H1-1,HAGH,HAND2,HBP1,HCFC1,HCFC1R1,HCFC2,HCN3,HECTD3,HEXIM1,HIF3A,HIRA,HIVEP1,HLA-DMA,HMG20A,HMGA1,HMGB1,HMGB2,HMGN2,HMX2,HNRNPA0,HNRNPDL,HNRNPH1,HNRNPL,HNRNPR,HNRNPU,HNRNPUL1,HOOK2,HOXA10,HOXA4,HOXA6,HOXB3,HOXD4,HSD17B12,HSD17B8,HSF1,HSPB1,HSPB8,HSPBAP1,HSPG2,HTATSF1,HTR7,HTRA1,ID3,IDH3B,IER3,IFFO2,IGF1R,IGF2BP2,IKZF2,IKZF4,ILF3,ILRUN,ING1,ING2,INO80D,INPP4A,INPP5A,INPP5E,INPPL1,INTS6,IRF1,IRF2,IRF2BP1,IRF2BP2,IRF2BPL,IRF7,IRX2,ISCU,ISY1,ITM2B,JADE1,JAG1,JAG2,JARID2,JMJD6,JPH2,JPT1,JUN,JUNB,JUND,KANSL1,KAT2B,KAT6B,KATNB1,KCMF1,KCNC3,KCND3,KCNK1,KCNK6,KCNMA1,KCNN3,KCTD11,KCTD13,KDELR1,KDM3B,KDM6B,KDSR,KEAP1,KHDRBS1,KHDRBS3,KIAA1671,KIF1C,KIF26B,KIFC2,KISS1R,KLC4,KLF3,KLF4,KLF5,KLF6,KLHDC4,KLHL9,KMT2A,KPNB1,KRT17,KRT7,KRT8,KRTCAP3,L3MBTL3,LACTB,LAMB2,LASP1,LCOR,LDB1,LDOC1,LENG9,LGI4,LGR6,LIG1,LIME1,LMF2,LMO2,LMO4,LNPEP,LOXL1,LOXL3,LPAR2,LPIN2,LPP,LRATD2,LRCH4,LRMDA,LRP4,LRP6,LRRC45,LRRC47,LSM14B,LSR,LTBP4,LYPLA1,LYRM4,LZTS2,LZTS3,MACROH2A2,MAD2L2,MAF,MAFB,MAFF,MAML1,MAML2,MAN2A1,MAP2K1,MAP2K7,MAP3K1,MAP3K10,MAP3K11,MAP4,MAP4K2,MAPK8IP1,MAPK8IP3,MARCKS,MARCKSL1,MAX,MAZ,MBD1,MBD3,MBNL1,MBOAT7,MCAT,MCM7,MCRIP1,MCU,MECOM,MEF2C,MEGF9,MEIS1,MEIS2,MELTF,MERTK,MGAT2,MIB1,MICAL1,MICALL2,MIDEAS,MIEN1,MIF,MIS18A,MKLN1,MKNK2,MLLT3,MLLT6,MLST8,MLX,MMP14,MN1,MOAP1,MON1B,MORF4L1,MOSPD1,MPND,MRPL2,MRPL38,MRPS24,MRPS26,MRPS34,MRPS6,MRTFB,MSANTD2,MSI2,MSN,MST1R,MTA1,MTA2,MTA3,MTARC2,MTMR12,MUC1,MXI1,MYB,MYC,MYH10,MYL6,MYL6B,MYO10,MYO19,MYO9A,MZT2B,NBEA,NCAPH2,NCL,NDFIP1,NDST2,NDUFA13,NDUFAF3,NDUFAF6,NDUFS2,NECAB3,NECTIN2,NEIL1,NELFB,NEURL2,NFAT5,NFIA,NFIB,NFIX,NFKB2,NFKBIA,NFX1,NGEF,NIPBL,NLK,NLRP1,NME3,NOL3,NOL4L,NOSIP,NOTCH1,NOTCH3,NOXO1,NPAS3,NPDC1,NPM3,NPRL2,NR1H3,NR3C1,NR3C2,NR4A1,NRBP2,NRF1,NRG2,NRIP1,NSUN2,NUDT8,NUP188,NXN,NYNRIN,OBSCN,OBSL1,OCRL,OMA1,ORC4,OTUD1,OXSR1,P2RY11,P4HB,PACS1,PACSIN3,PAFAH1B1,PAG1,PARVA,PATL1,PATZ1,PAWR,PBX1,PBX2,PBX3,PC,PCBP1,PCBP2,PCDH19,PCNT,PCOLCE,PDGFA,PDGFB,PDS5A,PEAK1,PGM5,PGP,PGRMC1,PHC1,PHF1,PHF12,PHF20,PHF23,PHIP,PHLDA1,PHLDA3,PHLPP1,PHPT1,PI4K2B,PIF1,PIGQ,PIP4K2A,PITX1,PKD1,PKN1,PKNOX2,PLBD2,PLCB2,PLCB3,PLEC,PLEKHA6,PLK2,PLK3,PLPP3,PLSCR3,PLXDC2,PLXNB1,PLXND1,PM20D2,PNKD,PNKP,POFUT1,POGZ,POLG,POLR1A,POLR2F,POU2F1,POU6F1,PPAN,PPIB,PPM1A,PPM1L,PPP1CA,PPP1R14B,PPP1R1B,PPP2R2A,PPP2R2C,PPP2R5B,PPP2R5D,PPP6R1,PPP6R3,PRDM10,PRDM11,PRDX5,PRELID1,PRICKLE4,PRKACA,PRKAR1A,PRKAR1B,PRKAR2B,PRKCH,PRKD2,PRKG1,PRKN,PRKRA,PROM2,PRPF38B,PRR12,PRR16,PRR5,PSMF1,PTBP1,PTCD3,PTK7,PTMA,PTOV1,PTPN12,PTPN3,PTPRA,PTPRM,PWWP2B,PYCR1,QARS1,QSER1,RAB10,RAB11A,RAB11FIP1,RAB11FIP2,RAB12,RAB1B,RAB22A,RAB2A,RAB34,RAB43,RABAC1,RABEP2,RAD9A,RAI14,RAP1GDS1,RAPGEF3,RAPH1,RARG,RASA1,RASD2,RAVER1,RAVER2,RBFOX2,RBM14,RBM15B,RBM38,RBM45,RCN1,RCOR3,RECQL4,RELA,RELL1,REPIN1,RETREG2,REXO1,RFX3,RFX7,RGCC,RGL2,RGS14,RHOA,RHOF,RHOT2,RICTOR,RIF1,RILPL1,RING1,RNF123,RNF19B,RNF214,RNF31,RPL10A,RPL13A,RPL23A,RPL28,RPL36,RPL7,RPP25,RPRD1A,RPRD2,RPS6KA3,RRAGC,RREB1,RRM2,RRP1B,RTF1,RTL6,RUNX1,RUSC1,RXRB,SAE1,SALL1,SAMD4A,SARDH,SARS2,SART3,SATB1,SCAF4,SCARF1,SCD,SCRIB,SCRN2,SDC3,SDK1,SELENOM,SELENON,SEMA3F,SEMA6A,SENP3,SENP8,SEPTIN10,SETD1A,SETD1B,SETD5,SETD7,SFXN3,SGK1,SGSH,SGSM2,SH2B1,SH2B3,SH3BGRL2,SH3D21,SH3GLB2,SHARPIN,SHLD2,SIAH2,SIGMAR1,SIK2,SIM2,SIN3A,SINHCAF,SIRPA,SIX5,SKI,SLAIN2,SLC12A4,SLC16A3,SLC1A4,SLC20A1,SLC22A23,SLC22A3,SLC25A4,SLC35C1,SLC39A13,SLC39A7,SLC50A1,SLC7A5,SLC9A6,SLIT3,SMAD1,SMAD3,SMAD4,SMAD7,SMARCA2,SMARCA5,SMARCD1,SMC3,SMC5,SMG7,SMPD4,SMURF2,SNCG,SNTA1,SNX1,SNX33,SOCS1,SOCS3,SOWAHA,SOWAHC,SOX17,SOX2,SOX9,SP1,SPAG9,SPOCK2,SPRED2,SPRY2,SPSB2,SPTAN1,SPTBN2,SQLE,SRD5A1,SREBF2,SRP68,SRRM2,SRRT,SRSF4,SRSF6,SRSF7,SRSF9,SS18L1,SSC5D,SSR1,SSTR1,ST8SIA1,STAG2,STAP2,STC2,STK11,STK24,STK3,STK35,STRN4,STUB1,STX3,STX6,STXBP2,SUCO,SUDS3,SUFU,SUPT16H,SYVN1,TACC1,TACSTD2,TANC1,TAPBP,TBC1D25,TBC1D4,TBCB,TBCC,TBKBP1,TBX2,TCF4,TCIRG1,TCTA,TECPR1,TECR,TENM3,TERF2,TFAP4,THBD,THBS1,THBS3,THRA,TIPIN,TJP2,TLE3,TLK1,TM9SF3,TMCC2,TMCO1,TMEM116,TMEM121B,TMEM158,TMEM164,TMEM198,TMEM219,TMEM245,TMEM258,TMEM30A,TMEM74B,TMEM88,TMUB1,TNFRSF12A,TNFRSF21,TNKS,TNKS1BP1,TNRC6A,TNS1,TOB1,TOB2,TOMM40,TOMM6,TOR1A,TOR1B,TOR4A,TOX4,TPBG,TPM2,TPRN,TRABD2A,TRABD2B,TRADD,TRAF4,TRAM2,TRAPPC14,TRAPPC3,TRAPPC6A,TRERF1,TRIB2,TRIM11,TRIM24,TRIM25,TRIM41,TRIM66,TRIM7,TRIM8,TRIO,TRIOBP,TRIP6,TSC22D3,TSEN34,TSHZ1,TSPAN17,TSPAN31,TSR1,TTC39C,TUBGCP6,TUSC1,TUSC3,TXNDC16,TYRO3,UBA7,UBASH3B,UBE2H,UBE2M,UBE2Z,UBL4A,UBQLN2,UBR3,UBR7,UBTF,UCKL1,UCN,UFD1,UGCG,ULK3,UPF3A,USP2,USP25,USP32,USP39,USP7,UST,VAMP1,VEGFA,VGLL4,VWA5B2,VWC2,WASL,WBP4,WDR1,WDR24,WDR47,WDR83OS,WDR90,WIPI1,WNK1,WNK2,WNK4,WNT6,WRAP53,WRN,XPO1,XRCC1,YAP1,YBX1,YES1,YIF1A,YIF1B,YPEL5,YWHAG,YY1,ZBTB10,ZBTB12,ZBTB20,ZBTB42,ZBTB7A,ZBTB7B,ZC3H11A,ZC3H15,ZC3H4,ZDHHC14,ZDHHC18,ZDHHC24,ZFAND5,ZFP36,ZFP36L2,ZFPM2,ZFR,ZHX2,ZMIZ1,ZMYM2,ZMYND8,ZNF217,ZNF219,ZNF503,ZNF521,ZNF532,ZNF572,ZNF574,ZNF609,ZNF691,ZNF703,ZNF740,ZNF777,ZNF800,ZNF865,ZSWIM8
HPA	cerebral cortex; neuropil[‚â•Low]	HPA:0100211	FALSE	0.000057238886666247	4.242308822141607	5010	1656	849	11019	AAMP,AATK,ABCB6,ABCD1,ABHD15,ABR,ABTB2,ACAP3,ACTG1,ACTN1,ACTN2,ACTR1A,ADAMTSL4,ADCK2,ADCY2,ADPRS,ADRA1A,AGAP3,AHDC1,AIF1L,AKT3,AKTIP,ALDOA,ALG12,ALKBH4,ALKBH7,AMD1,AMPD2,ANKRD11,ANKRD17,ANKRD27,ANKRD50,ANP32A,ANP32B,AP1G2,AP4M1,APBB1,APBB2,APEH,APLP1,APOE,ARF6,ARFGAP2,ARFGEF1,ARGLU1,ARHGAP26,ARHGAP44,ARHGAP5,ARHGEF25,ARHGEF9,ARID1B,ARIH1,ARL10,ARL5A,ARL8A,ARRDC4,ARSB,ASAP2,ASCL1,ASIC2,ATL1,ATP1A2,ATP1B2,ATP2A2,ATP2B1,ATP5PD,ATPAF2,AUTS2,AXIN2,B3GAT1,B3GNT9,BAG3,BAG4,BAHCC1,BAIAP2L2,BASP1,BCAP31,BCKDK,BCL2L1,BCL2L11,BCR,BDNF,BICDL1,BICRAL,BIN1,BMF,BRSK1,BRWD1,BRWD3,BSN,BTG3,BUD23,C6ORF62,CACNG4,CADM1,CADM3,CALM2,CAMK2G,CAMK2N2,CAMKK1,CAMSAP3,CAPN1,CAPNS1,CAPRIN1,CAPRIN2,CASK,CASKIN1,CASZ1,CBX4,CBX8,CCDC102A,CCDC71L,CCDC88B,CCM2,CCND2,CCND3,CCNDBP1,CCNG2,CD248,CDC25B,CDC25C,CDC37,CDC42BPB,CDC42EP3,CDC42EP4,CDK12,CDK2AP1,CDK6,CDKN2AIP,CDKN2C,CDR2L,CDS1,CENPB,CERS2,CFL2,CHD1,CHD9,CHGB,CHKB,CHL1,CHMP2A,CHMP4B,CHN2,CHPF,CHRM1,CIAO2A,CIC,CKB,CLIP1,CLPP,CMTM4,CNNM3,CNNM4,CNOT3,CNOT4,CNOT6,CNR1,COG1,COL1A2,COMTD1,CORO1C,CPNE5,CPNE6,CPSF6,CPT1A,CREB3L1,CRIM1,CRIP2,CRMP1,CRTAP,CSAD,CSRNP2,CTBP2,CTSA,CUL9,CUX1,CXXC1,CYB5R1,CYB5R4,CYP1B1,CYRIB,CYSRT1,DAAM2,DALRD3,DBNDD2,DDAH1,DDIT4,DDR1,DEAF1,DEDD,DENND2B,DERL3,DGAT1,DGKZ,DHRS3,DHX58,DIPK1A,DIPK2A,DIXDC1,DLG3,DLG4,DLX1,DMPK,DNM1L,DNMT3B,DOCK6,DPAGT1,DPH1,DPM2,DPP6,DPYSL2,DTX3,DTX4,DUSP23,DUSP6,DVL1,DVL3,DYRK1A,EFHD2,EIF4A3,EIF4G3,ELF1,ELMO3,EMILIN2,EML2,EMX1,ENOPH1,EPB41L3,EPB41L4B,EPHB2,EPOP,ERG,ERP29,ESRRA,ESYT2,ETNK1,FADS2,FADS3,FAHD1,FAIM2,FAM193B,FAM53B,FAM53C,FAM89B,FARS2,FAT4,FBRS,FBRSL1,FBXL14,FBXW11,FEM1B,FEM1C,FEZF1,FGD3,FGFR1OP2,FGFR3,FIGN,FKBP9,FLAD1,FLOT1,FOXK1,FOXN3,FOXO1,FRAT1,FSCN1,FSTL3,FTL,FUT8,FUZ,FXR2,FXYD7,FYN,FZD1,FZD8,GAB1,GABPB1,GADD45G,GALNT3,GALT,GAPDH,GAREM1,GAS2L1,GAS7,GDAP1,GDI1,GDNF,GEMIN6,GFUS,GIPC1,GIT1,GLCCI1,GLT8D2,GLUD1,GMIP,GNB2,GON7,GPAA1,GPHN,GPR137B,GPRC5B,GPSM1,GPX1,GPX4,GRAMD1B,GRIK4,GRIN2D,GRK5,GSK3A,GSN,GTPBP1,GTPBP2,GTPBP3,HAGH,HAND2,HAPLN1,HCFC1R1,HCFC2,HCN1,HCN3,HECTD3,HEY1,HIF3A,HIVEP1,HOMER1,HOOK2,HOXA6,HOXB3,HS3ST5,HSD17B12,HSD17B8,HSD3B7,HSPB8,HSPBAP1,HTATSF1,HTRA1,ICAM5,ID3,IDH3B,IER3,IFFO2,IGF1R,IGF2BP2,IKZF4,ILRUN,INO80D,INPP4A,INPP5A,INPP5E,INPPL1,IRF1,IRF2,IRF2BP1,IRF2BPL,IRF7,ISCU,ITM2B,ITPKB,JADE1,JAG1,JAG2,JMJD6,KANSL3,KAT2B,KAT6B,KATNB1,KCMF1,KCNC1,KCNC3,KCND3,KCNJ12,KCNK1,KCNK6,KCNMA1,KCNMB4,KCNQ2,KCTD11,KCTD8,KDELR1,KDM3B,KDSR,KEAP1,KIAA1671,KIF1C,KIF26B,KIFC2,KISS1R,KLF5,KLF6,KLHDC4,KLHL29,KPNB1,L3MBTL3,LACTB,LAMB2,LASP1,LCOR,LDB1,LDOC1,LFNG,LGI2,LIME1,LMF2,LMO2,LMO4,LMTK3,LOXL1,LOXL3,LPAR2,LPIN2,LRATD2,LRCH1,LRFN2,LRP4,LRP6,LRRC47,LRRTM1,LTBP4,LYRM4,LZTS3,MAD2L2,MAF,MAFB,MAFF,MAML1,MAML2,MAP1B,MAP1LC3A,MAP2K1,MAP2K7,MAP3K1,MAP3K10,MAP3K11,MAP4K2,MAP6,MAPK8IP3,MARCKS,MARCKSL1,MAST1,MAZ,MCAT,MCRIP1,MCU,MECOM,MED12L,MEGF8,MEGF9,MELTF,MERTK,MGAT2,MIA,MIB1,MICAL1,MIF,MKLN1,MKNK2,MLLT6,MLST8,MLX,MOAP1,MORF4L1,MOSPD1,MRPL2,MRPL38,MRPS24,MRPS26,MRPS34,MRPS6,MRTFB,MSANTD2,MSI2,MTA3,MTMR12,MYH10,MYO10,MYO9A,MZT2B,NBEA,NCAM1,NCAM2,NCDN,NDUFA13,NDUFAF3,NDUFS2,NECAB3,NEFL,NEFM,NEIL1,NFIB,NFKBIA,NFX1,NGEF,NLGN2,NLGN3,NLRP1,NME3,NOL3,NOTCH1,NPDC1,NPM3,NPRL2,NPTX1,NR1H3,NR3C1,NR3C2,NRBP2,NRF1,NRG2,NSMF,NTM,NTN4,NTRK1,NUDT8,NUP188,NYNRIN,OBSCN,OBSL1,OCRL,OMA1,OTUD1,OXSR1,P2RY11,PACS1,PACSIN1,PAFAH1B1,PARP10,PARVA,PATL1,PATZ1,PC,PCBP1,PCDH19,PDGFA,PDGFB,PDS5A,PEAK1,PGP,PGRMC1,PHC1,PHF1,PHF20,PHF23,PHLDA1,PHLDA3,PHLPP1,PHPT1,PI4K2B,PI4KA,PIAS3,PIGQ,PKN1,PKNOX2,PLBD2,PLK2,PLPP3,PLSCR3,PLXDC2,PLXNB1,PLXND1,PNKP,POFUT1,POLG,PPFIA3,PPM1A,PPP1R14B,PPP1R14C,PPP2R2A,PPP2R2C,PPP2R5D,PPP6R3,PRDM10,PRDX5,PRICKLE4,PRKACA,PRKAR1B,PRKAR2B,PRKCE,PRKCG,PRKCH,PRKCZ,PRKG1,PRKN,PRR5,PRRT2,PSMF1,PTCD3,PTMA,PTOV1,PTPN12,PTPN3,PTPN5,PTPRA,PYCR1,QSER1,RAB10,RAB11A,RAB11FIP1,RAB11FIP2,RAB11FIP5,RAB12,RAB1B,RAB2A,RAB34,RAB43,RABAC1,RAI14,RAP1GDS1,RAPGEF3,RAPH1,RASD2,RASGRP2,RAVER2,RBM38,RECQL4,REEP1,RELL1,REPIN1,RETREG2,REXO1,RGCC,RGL2,RHOA,RHOF,RICTOR,RIF1,RILPL1,RIMS1,RND2,RNF123,RNF19B,RNF214,RNF31,RPP25,RPRD1A,RREB1,RTL6,RUNX1T1,SAE1,SALL1,SAMD4A,SARS2,SART3,SAT2,SCAF4,SCAMP5,SCD,SDC3,SDK1,SEMA6A,SENP8,SEPTIN10,SETD1B,SETD7,SFXN3,SGK1,SGSM2,SH2B3,SH3BGRL2,SH3BGRL3,SH3D21,SH3GLB2,SHANK3,SIPA1,SIRPA,SIRT2,SIX5,SLC12A4,SLC12A5,SLC16A3,SLC1A2,SLC1A4,SLC20A1,SLC22A23,SLC22A3,SLC25A4,SLC27A6,SLC30A3,SLC32A1,SLC39A10,SLC3A2,SLC43A2,SLC48A1,SLC4A10,SLC7A5,SLC9A6,SMAD1,SMAD3,SMAD4,SMARCD1,SMC3,SMPD4,SNCG,SNPH,SNTA1,SNX1,SNX33,SOCS1,SOCS3,SOGA1,SP1,SPOCK2,SPRED2,SPRY2,SPTAN1,SPTBN2,SPTBN4,SQLE,SREBF2,SRP68,SSC5D,SSR1,SSTR1,ST8SIA1,STAG2,STAP2,STAT5B,STK11,STK24,STK3,STRN4,STUB1,STX1B,STX3,STX6,SUDS3,SUFU,SYN1,SYNGAP1,SYNGR3,SYP,SYT12,TACC1,TANC1,TBC1D25,TBC1D4,TBCB,TBCC,TBX2,TCTA,TECPR1,THBS3,THRA,TJP2,TLK1,TMCC2,TMEM116,TMEM121B,TMEM132A,TMEM134,TMEM158,TMEM164,TMEM198,TMEM245,TMEM258,TMEM30A,TMEM74B,TMEM88,TMEM88B,TMUB1,TNFRSF21,TNKS,TNKS1BP1,TNRC6A,TNS1,TNS2,TOB2,TOMM40,TOMM6,TOR1A,TOR1B,TOR4A,TOX4,TPBG,TPM2,TPRN,TRABD2A,TRABD2B,TRADD,TRAM2,TRAPPC14,TRERF1,TRIB2,TRIM11,TRIM41,TRIM7,TRIO,TRIOBP,TSHZ1,TSPAN17,TSPAN31,TSPAN33,TTC9B,TTYH1,TUBB2A,TUBB2B,TUBB3,TUSC3,TXNDC16,TYRO3,UBA7,UBASH3B,UBE2M,UBE2Z,UBL4A,UBQLN2,UBR3,UBR7,UCKL1,UCN,ULK3,USB1,USP2,USP25,USP32,UST,VAMP1,VAT1L,VEGFA,VGF,WASL,WDR1,WDR24,WDR47,WDR90,WNK1,WNK2,WNK4,WNT6,XPO1,YES1,YPEL5,YRDC,YWHAG,ZBTB10,ZC3H11A,ZDHHC14,ZDHHC18,ZDHHC24,ZFAND5,ZFPM2,ZFR,ZMYM2,ZMYND8,ZNF219,ZNF503,ZNF521,ZNF703,ZNF740,ZNF777,ZSWIM8
HPA	salivary gland; glandular cells[‚â•Low]	HPA:0420051	FALSE	0.0000686621627035243	4.163282521396515	6902	1656	1129	11019	AAMP,ABCA7,ABCB6,ABHD15,ABL1,ABR,ABTB2,ACAP1,ACAP3,ACTB,ACTG1,ACTN1,ACTR1A,ADAMTSL4,ADCK2,ADCY3,ADCY9,ADM,ADPRS,AGAP2,AHDC1,AIF1L,AKTIP,ALDOA,ALG12,ALG3,ALKBH4,ALKBH7,AMD1,AMPD2,ANKRD11,ANKRD13D,ANKRD17,ANKRD27,ANKRD50,ANP32A,ANP32B,ANTKMT,AP1G2,AP4M1,APBB1,APBB2,APEH,ARF6,ARFGAP2,ARFGEF1,ARGLU1,ARHGAP26,ARHGAP27,ARHGAP44,ARHGEF25,ARHGEF9,ARID1A,ARID1B,ARID4B,ARIH1,ARL10,ARL5A,ARL8A,ARMH4,ARPC5L,ARRDC4,ARSA,ARSB,ASAP2,ATF4,ATN1,ATP1A2,ATP2A2,ATP2B1,ATP5PD,ATPAF2,ATXN1,ATXN2L,ATXN7L3,AUP1,AUTS2,AXIN2,B3GAT1,B3GAT3,B3GNT2,B3GNT9,B4GALT2,BAG3,BAG4,BAHCC1,BANF1,BAP1,BARHL1,BAZ1B,BBC3,BBX,BCAP31,BCKDK,BCL11A,BCL2L1,BCL2L11,BCR,BHLHA15,BICDL1,BICRA,BICRAL,BIN1,BIRC6,BLOC1S3,BLVRB,BMF,BMI1,BOLA1,BPNT2,BRD7,BRF1,BRMS1,BRPF1,BRWD1,BRWD3,BTG3,C6ORF62,C8ORF33,C9ORF152,CADM1,CALM2,CAMK2G,CAMK2N2,CAMKK1,CAMSAP3,CAPN1,CAPN15,CAPNS1,CAPRIN1,CASK,CBLC,CBX4,CBX8,CCDC102A,CCDC47,CCDC71L,CCDC88B,CCDC88C,CCDC9B,CCM2,CCNDBP1,CCNG2,CD151,CDAN1,CDC25B,CDC25C,CDC37,CDC42BPB,CDC42BPG,CDC42EP3,CDC42EP4,CDH3,CDK12,CDK2AP1,CDK6,CDK9,CDKN2AIP,CDKN2C,CDR2L,CDS1,CDV3,CDYL,CDYL2,CEBPB,CERS2,CGGBP1,CHCHD7,CHD1,CHD3,CHD4,CHD9,CHKB,CHMP2A,CHN2,CHPF,CHST14,CIAO2A,CIC,CIDEB,CISD3,CITED2,CKAP4,CLDN3,CLDN4,CLDN5,CLIP1,CLK2,CLPP,CMTM4,CNNM3,CNNM4,CNOT3,CNOT4,COASY,COG1,COL13A1,COL1A2,COMTD1,CORO1B,CORO1C,CPNE5,CPSF6,CPSF7,CPT1A,CPT1C,CRACR2B,CREB1,CRIP2,CRTAP,CSAD,CSRNP2,CTBP2,CTCF,CTSA,CUL4B,CUL9,CUX1,CXXC1,CXXC5,CYB561D2,CYB5R1,CYB5R4,CYP1B1,CYSRT1,DAAM2,DALRD3,DDAH1,DDIT4,DDR1,DDX39A,DDX42,DEAF1,DEDD,DEK,DENND2B,DERL3,DGAT1,DGCR8,DGKZ,DHRS3,DHX58,DIPK2A,DNM1L,DNMT3B,DOCK6,DPAGT1,DPH1,DPM2,DPP9,DSP,DTX3,DTX4,DUSP16,DUSP23,DUSP6,DVL1,DVL2,DVL3,DYRK1A,DYRK2,E4F1,EDC4,EEF1D,EGR1,EHBP1L1,EHMT2,EIF4A3,EIF4G3,EIF6,ELF1,ELF2,ELF3,ELMO3,EMC9,EML2,ENKD1,ENOPH1,EPB41L4B,EPHB2,EPHB3,EPS8L2,ERBB2,ERF,ERP29,ESRRA,ESYT2,ETNK1,ETV6,EZH2,FADS2,FADS3,FAHD1,FAM120A,FAM120AOS,FAM193B,FAM20A,FAM20B,FAM53B,FAM53C,FAM89B,FASTK,FAT4,FBRS,FBXL14,FBXW5,FCMR,FEM1B,FEM1C,FEN1,FES,FGFR1OP2,FIBP,FIGN,FKBP2,FKBP9,FLAD1,FLNB,FLOT1,FOS,FOSB,FOSL2,FOXK1,FOXN3,FOXO1,FOXO3,FOXP2,FRAT1,FRS3,FSTL3,FTL,FUT8,FUZ,FXR2,FZD1,FZD4,FZD5,FZD7,FZD8,GABPB1,GALK1,GALNT3,GALT,GAPDH,GAS2L1,GATA2,GATA6,GATAD2B,GDI1,GEMIN6,GFUS,GGPS1,GIGYF1,GIPC1,GIT1,GLCCI1,GLI2,GLT8D2,GLUD1,GMIP,GNB2,GNL3,GOLPH3,GON7,GPAA1,GPHN,GPR137B,GPRC5B,GPRC5C,GPSM1,GPT,GPX1,GRAMD1B,GRIN2D,GRK5,GRWD1,GSE1,GSK3A,GSN,GTPBP1,GTPBP2,GTPBP3,HAGH,HAP1,HBP1,HCFC1,HCFC1R1,HCN1,HCN3,HECTD3,HEXIM1,HIF3A,HIRA,HIVEP1,HLA-DMA,HMG20A,HMGA1,HMGB1,HMGN2,HNRNPA0,HNRNPDL,HNRNPH1,HNRNPL,HNRNPR,HNRNPU,HNRNPUL1,HOOK2,HOXA4,HOXA6,HOXB3,HOXD4,HSD17B12,HSD17B8,HSD3B7,HSF1,HSPB1,HSPB8,HSPBAP1,HTATSF1,HTRA1,HYOU1,ID3,IDH3B,IER3,IFFO1,IFFO2,IGF1R,IGF2BP2,IKZF2,IKZF4,ILF3,ILRUN,ING1,ING2,INO80D,INPP4A,INPP5A,INPP5E,INPPL1,INTS6,IRF1,IRF2,IRF2BP1,IRF2BP2,IRF2BPL,IRF7,IRS2,IRX2,ISCU,ISY1,ITM2B,JADE1,JAG1,JAG2,JARID2,JMJD6,JPH2,JPT1,JUN,JUNB,JUND,KANSL1,KANSL3,KAT2B,KAT6B,KATNB1,KCMF1,KCND3,KCNK1,KCNK6,KCNMA1,KCTD11,KCTD13,KDELR1,KDM3B,KDM6B,KDSR,KEAP1,KHDRBS1,KHDRBS3,KIAA0319L,KIAA1671,KIF26B,KIFC2,KISS1R,KLC4,KLF12,KLF3,KLF5,KLF6,KLHDC4,KLHL29,KLHL9,KMT2A,KPNB1,KRT17,KRT7,KRT8,KRTCAP3,LACTB,LASP1,LCOR,LDOC1,LENG9,LFNG,LGI2,LGI4,LGR6,LIG1,LIME1,LMF2,LMO2,LMO4,LNPEP,LOXL3,LPAR2,LPIN2,LRATD2,LRCH1,LRCH4,LRFN2,LRMDA,LRP4,LRP6,LRRC45,LRRC47,LSM14B,LSR,LYPLA1,LYRM4,LZTS2,LZTS3,MACROH2A2,MAD2L2,MAF,MAFF,MAML1,MAML2,MAN2A1,MAP2K7,MAP3K1,MAP3K10,MAP3K11,MAP4,MAP4K2,MAPK8IP1,MAPK8IP3,MARCKS,MARCKSL1,MAX,MAZ,MBD1,MBNL1,MCAT,MCM7,MCRIP1,MCU,MECOM,MEGF9,MEIS1,MEIS2,MELTF,MERTK,MGAT2,MIB1,MICALL2,MIDEAS,MIEN1,MIF,MKLN1,MKNK2,MLLT3,MLST8,MLX,MOAP1,MON1B,MORF4L1,MOSPD1,MPND,MRC2,MRPL2,MRPL38,MRPS24,MRPS26,MRPS34,MRPS6,MRTFB,MSANTD2,MSI2,MSN,MSRB1,MST1R,MTA1,MTA2,MTA3,MTARC2,MTMR12,MUC1,MXI1,MYB,MYC,MYH10,MYL6,MYL6B,MYO10,MYO19,MYO9A,MZT2B,NCAPH2,NCL,NDFIP1,NDUFA13,NDUFAF3,NDUFAF6,NDUFS2,NECAB3,NECTIN2,NEIL1,NELFB,NEURL2,NFAT5,NFIA,NFIB,NFIC,NFIX,NFKB2,NFKBIA,NFX1,NGEF,NIPBL,NLK,NLRP1,NME3,NOG,NOL3,NOL4L,NOS1,NOSIP,NOTCH1,NOTCH3,NOXO1,NPAS3,NPDC1,NPM3,NPR3,NPRL2,NR1H3,NR3C1,NR3C2,NR4A1,NRARP,NRBP2,NRG2,NRIP1,NSMF,NSUN2,NUDT8,NYNRIN,OBSCN,OBSL1,OCRL,OMA1,ORC4,OTUD1,OXSR1,P2RY11,P4HB,PACS1,PACSIN3,PAFAH1B1,PAG1,PAK2,PARP10,PARVA,PATL1,PATZ1,PAWR,PAX9,PBX1,PBX2,PBX3,PC,PCBP1,PCBP2,PCNT,PCNX1,PDE3A,PDGFA,PDGFB,PDS5A,PEAK1,PGP,PGRMC1,PHC1,PHF1,PHF12,PHF20,PHF23,PHIP,PHLDA1,PHLDA3,PHLPP1,PHPT1,PI4K2B,PI4KA,PIF1,PIGQ,PIP4K2A,PITX1,PKN1,PKNOX2,PLBD2,PLEC,PLK2,PLK3,PLPP3,PLSCR3,PLXDC2,PLXNB1,PLXND1,PM20D2,PNKD,PNKP,POFUT1,POGZ,POLG,POLR1A,POLR2F,POU2F1,POU6F1,PPAN,PPIB,PPM1A,PPM1L,PPP1R14B,PPP1R14C,PPP1R1B,PPP2R2A,PPP2R2C,PPP2R5D,PPP6R1,PPP6R3,PRDM10,PRDM11,PRDX5,PRICKLE4,PRKACA,PRKAR1A,PRKAR1B,PRKAR2B,PRKCH,PRKCZ,PRKG1,PRKN,PRKRA,PROM2,PRPF38B,PRR12,PRR16,PRR5,PTBP1,PTCD3,PTK7,PTMA,PTOV1,PTPN12,PTPN3,PTPRA,PWWP2B,PYCR1,QARS1,RAB10,RAB11A,RAB11FIP1,RAB11FIP2,RAB11FIP5,RAB12,RAB1B,RAB22A,RAB2A,RAB34,RAB43,RABAC1,RABEP2,RAD9A,RAPGEF3,RAPH1,RARG,RASGRP2,RASIP1,RAVER1,RAVER2,RBFOX2,RBM14,RBM24,RBM38,RBM45,RCN1,RCOR3,REC8,RECQL4,RELA,RELL1,REPIN1,REXO1,RFX7,RGCC,RGS14,RHOA,RHOF,RHOT2,RICTOR,RIF1,RILPL1,RING1,RNF123,RNF19B,RNF214,RNF31,RPL10A,RPL13A,RPL23A,RPL28,RPL36,RPL7,RPP25,RPRD1A,RPRD2,RPS6KA3,RRAGC,RREB1,RRP1B,RTF1,RTL6,RUNX1,RUNX1T1,RUSC1,RXRB,SAE1,SALL1,SAMD4A,SARDH,SARS2,SART3,SCAF4,SCARF1,SCD,SCRIB,SCRN2,SDC3,SDF4,SDK1,SELENOM,SELENON,SEMA3F,SEMA6A,SENP3,SENP8,SEPTIN10,SETD1A,SETD1B,SETD5,SFXN3,SGK1,SGSM2,SH2B1,SH2B3,SH3BGRL2,SH3BGRL3,SH3D21,SHANK3,SHARPIN,SHE,SHLD2,SIAH2,SIGMAR1,SIK2,SIM2,SIN3A,SIRPA,SIX5,SKI,SLC12A4,SLC16A3,SLC1A4,SLC20A1,SLC22A23,SLC22A3,SLC25A4,SLC26A11,SLC35C1,SLC39A7,SLC43A2,SLC48A1,SLC4A10,SLC50A1,SLC7A5,SLC8B1,SLC9A6,SLIT3,SMAD3,SMAD4,SMAD7,SMARCA2,SMARCA5,SMARCD1,SMC3,SMC5,SMG7,SMPD4,SNPH,SNTA1,SNX1,SNX33,SOCS1,SOCS3,SOGA1,SOWAHC,SOX10,SOX2,SOX9,SP1,SP3,SPOCK2,SPRED2,SPRY2,SPSB2,SPTAN1,SPTBN2,SRD5A1,SREBF2,SRP68,SRRM2,SRRT,SRSF4,SRSF6,SRSF7,SRSF9,SS18L1,SSC5D,SSR1,SSTR1,ST8SIA1,STAG2,STAP2,STAT5B,STC2,STK11,STK24,STK3,STK35,STRN4,STUB1,STX3,STX6,STXBP2,SUCO,SUDS3,SUFU,SUPT16H,SYNGAP1,SYVN1,TACC1,TACSTD2,TAPBP,TBC1D25,TBC1D4,TBCB,TBCC,TBX2,TCF4,TCIRG1,TCTA,TECPR1,TECR,TENM3,TERF2,TFAP4,TFF3,THBS1,THBS3,THRA,TJP2,TLE3,TLK1,TM9SF3,TMCC2,TMCO1,TMEM116,TMEM121B,TMEM132A,TMEM134,TMEM164,TMEM198,TMEM219,TMEM245,TMEM258,TMEM30A,TMEM88,TMUB1,TNFRSF12A,TNFRSF21,TNKS,TNKS1BP1,TNRC6A,TNS1,TOB1,TOB2,TOMM40,TOMM6,TOR1A,TOR1B,TOR4A,TOX4,TPBG,TPM2,TPRN,TRABD2A,TRABD2B,TRADD,TRAF4,TRAM2,TRAPPC14,TRAPPC3,TRAPPC6A,TRERF1,TRIM11,TRIM24,TRIM25,TRIM41,TRIM66,TRIM7,TRIM8,TRIO,TRIOBP,TRIP6,TRPS1,TSC22D3,TSEN34,TSHZ1,TSPAN17,TSPAN31,TSPAN33,TSR1,TTC39C,TUBGCP6,TUSC1,TUSC3,TXNDC16,TYRO3,UBA7,UBASH3B,UBE2H,UBE2M,UBE2Q1,UBE2Z,UBQLN2,UBR3,UBR7,UBTF,UCKL1,UCN,UGCG,ULK3,UNC13D,USP2,USP25,USP39,USP7,UST,VAMP1,VEGFA,VGLL4,VWA5B2,VWC2,WASL,WBP4,WDR1,WDR24,WDR47,WDR83OS,WDR90,WIPI1,WNK2,WNT6,WRAP53,XPO1,XRCC1,YAP1,YBX1,YES1,YIF1A,YIF1B,YPEL5,YWHAG,YY1,ZBTB10,ZBTB12,ZBTB20,ZBTB42,ZBTB7A,ZBTB7B,ZC3H11A,ZC3H15,ZC3H4,ZDHHC24,ZFAND5,ZFP36,ZFP36L2,ZFPM2,ZFR,ZHX2,ZMYM2,ZMYND8,ZNF217,ZNF219,ZNF503,ZNF521,ZNF532,ZNF572,ZNF574,ZNF609,ZNF691,ZNF703,ZNF740,ZNF775,ZNF777,ZNF800,ZNF865
HPA	salivary gland	HPA:0420000	FALSE	0.0000686621627035243	4.163282521396515	6902	1656	1129	11019	AAMP,ABCA7,ABCB6,ABHD15,ABL1,ABR,ABTB2,ACAP1,ACAP3,ACTB,ACTG1,ACTN1,ACTR1A,ADAMTSL4,ADCK2,ADCY3,ADCY9,ADM,ADPRS,AGAP2,AHDC1,AIF1L,AKTIP,ALDOA,ALG12,ALG3,ALKBH4,ALKBH7,AMD1,AMPD2,ANKRD11,ANKRD13D,ANKRD17,ANKRD27,ANKRD50,ANP32A,ANP32B,ANTKMT,AP1G2,AP4M1,APBB1,APBB2,APEH,ARF6,ARFGAP2,ARFGEF1,ARGLU1,ARHGAP26,ARHGAP27,ARHGAP44,ARHGEF25,ARHGEF9,ARID1A,ARID1B,ARID4B,ARIH1,ARL10,ARL5A,ARL8A,ARMH4,ARPC5L,ARRDC4,ARSA,ARSB,ASAP2,ATF4,ATN1,ATP1A2,ATP2A2,ATP2B1,ATP5PD,ATPAF2,ATXN1,ATXN2L,ATXN7L3,AUP1,AUTS2,AXIN2,B3GAT1,B3GAT3,B3GNT2,B3GNT9,B4GALT2,BAG3,BAG4,BAHCC1,BANF1,BAP1,BARHL1,BAZ1B,BBC3,BBX,BCAP31,BCKDK,BCL11A,BCL2L1,BCL2L11,BCR,BHLHA15,BICDL1,BICRA,BICRAL,BIN1,BIRC6,BLOC1S3,BLVRB,BMF,BMI1,BOLA1,BPNT2,BRD7,BRF1,BRMS1,BRPF1,BRWD1,BRWD3,BTG3,C6ORF62,C8ORF33,C9ORF152,CADM1,CALM2,CAMK2G,CAMK2N2,CAMKK1,CAMSAP3,CAPN1,CAPN15,CAPNS1,CAPRIN1,CASK,CBLC,CBX4,CBX8,CCDC102A,CCDC47,CCDC71L,CCDC88B,CCDC88C,CCDC9B,CCM2,CCNDBP1,CCNG2,CD151,CDAN1,CDC25B,CDC25C,CDC37,CDC42BPB,CDC42BPG,CDC42EP3,CDC42EP4,CDH3,CDK12,CDK2AP1,CDK6,CDK9,CDKN2AIP,CDKN2C,CDR2L,CDS1,CDV3,CDYL,CDYL2,CEBPB,CERS2,CGGBP1,CHCHD7,CHD1,CHD3,CHD4,CHD9,CHKB,CHMP2A,CHN2,CHPF,CHST14,CIAO2A,CIC,CIDEB,CISD3,CITED2,CKAP4,CLDN3,CLDN4,CLDN5,CLIP1,CLK2,CLPP,CMTM4,CNNM3,CNNM4,CNOT3,CNOT4,COASY,COG1,COL13A1,COL1A2,COMTD1,CORO1B,CORO1C,CPNE5,CPSF6,CPSF7,CPT1A,CPT1C,CRACR2B,CREB1,CRIP2,CRTAP,CSAD,CSRNP2,CTBP2,CTCF,CTSA,CUL4B,CUL9,CUX1,CXXC1,CXXC5,CYB561D2,CYB5R1,CYB5R4,CYP1B1,CYSRT1,DAAM2,DALRD3,DDAH1,DDIT4,DDR1,DDX39A,DDX42,DEAF1,DEDD,DEK,DENND2B,DERL3,DGAT1,DGCR8,DGKZ,DHRS3,DHX58,DIPK2A,DNM1L,DNMT3B,DOCK6,DPAGT1,DPH1,DPM2,DPP9,DSP,DTX3,DTX4,DUSP16,DUSP23,DUSP6,DVL1,DVL2,DVL3,DYRK1A,DYRK2,E4F1,EDC4,EEF1D,EGR1,EHBP1L1,EHMT2,EIF4A3,EIF4G3,EIF6,ELF1,ELF2,ELF3,ELMO3,EMC9,EML2,ENKD1,ENOPH1,EPB41L4B,EPHB2,EPHB3,EPS8L2,ERBB2,ERF,ERP29,ESRRA,ESYT2,ETNK1,ETV6,EZH2,FADS2,FADS3,FAHD1,FAM120A,FAM120AOS,FAM193B,FAM20A,FAM20B,FAM53B,FAM53C,FAM89B,FASTK,FAT4,FBRS,FBXL14,FBXW5,FCMR,FEM1B,FEM1C,FEN1,FES,FGFR1OP2,FIBP,FIGN,FKBP2,FKBP9,FLAD1,FLNB,FLOT1,FOS,FOSB,FOSL2,FOXK1,FOXN3,FOXO1,FOXO3,FOXP2,FRAT1,FRS3,FSTL3,FTL,FUT8,FUZ,FXR2,FZD1,FZD4,FZD5,FZD7,FZD8,GABPB1,GALK1,GALNT3,GALT,GAPDH,GAS2L1,GATA2,GATA6,GATAD2B,GDI1,GEMIN6,GFUS,GGPS1,GIGYF1,GIPC1,GIT1,GLCCI1,GLI2,GLT8D2,GLUD1,GMIP,GNB2,GNL3,GOLPH3,GON7,GPAA1,GPHN,GPR137B,GPRC5B,GPRC5C,GPSM1,GPT,GPX1,GRAMD1B,GRIN2D,GRK5,GRWD1,GSE1,GSK3A,GSN,GTPBP1,GTPBP2,GTPBP3,HAGH,HAP1,HBP1,HCFC1,HCFC1R1,HCN1,HCN3,HECTD3,HEXIM1,HIF3A,HIRA,HIVEP1,HLA-DMA,HMG20A,HMGA1,HMGB1,HMGN2,HNRNPA0,HNRNPDL,HNRNPH1,HNRNPL,HNRNPR,HNRNPU,HNRNPUL1,HOOK2,HOXA4,HOXA6,HOXB3,HOXD4,HSD17B12,HSD17B8,HSD3B7,HSF1,HSPB1,HSPB8,HSPBAP1,HTATSF1,HTRA1,HYOU1,ID3,IDH3B,IER3,IFFO1,IFFO2,IGF1R,IGF2BP2,IKZF2,IKZF4,ILF3,ILRUN,ING1,ING2,INO80D,INPP4A,INPP5A,INPP5E,INPPL1,INTS6,IRF1,IRF2,IRF2BP1,IRF2BP2,IRF2BPL,IRF7,IRS2,IRX2,ISCU,ISY1,ITM2B,JADE1,JAG1,JAG2,JARID2,JMJD6,JPH2,JPT1,JUN,JUNB,JUND,KANSL1,KANSL3,KAT2B,KAT6B,KATNB1,KCMF1,KCND3,KCNK1,KCNK6,KCNMA1,KCTD11,KCTD13,KDELR1,KDM3B,KDM6B,KDSR,KEAP1,KHDRBS1,KHDRBS3,KIAA0319L,KIAA1671,KIF26B,KIFC2,KISS1R,KLC4,KLF12,KLF3,KLF5,KLF6,KLHDC4,KLHL29,KLHL9,KMT2A,KPNB1,KRT17,KRT7,KRT8,KRTCAP3,LACTB,LASP1,LCOR,LDOC1,LENG9,LFNG,LGI2,LGI4,LGR6,LIG1,LIME1,LMF2,LMO2,LMO4,LNPEP,LOXL3,LPAR2,LPIN2,LRATD2,LRCH1,LRCH4,LRFN2,LRMDA,LRP4,LRP6,LRRC45,LRRC47,LSM14B,LSR,LYPLA1,LYRM4,LZTS2,LZTS3,MACROH2A2,MAD2L2,MAF,MAFF,MAML1,MAML2,MAN2A1,MAP2K7,MAP3K1,MAP3K10,MAP3K11,MAP4,MAP4K2,MAPK8IP1,MAPK8IP3,MARCKS,MARCKSL1,MAX,MAZ,MBD1,MBNL1,MCAT,MCM7,MCRIP1,MCU,MECOM,MEGF9,MEIS1,MEIS2,MELTF,MERTK,MGAT2,MIB1,MICALL2,MIDEAS,MIEN1,MIF,MKLN1,MKNK2,MLLT3,MLST8,MLX,MOAP1,MON1B,MORF4L1,MOSPD1,MPND,MRC2,MRPL2,MRPL38,MRPS24,MRPS26,MRPS34,MRPS6,MRTFB,MSANTD2,MSI2,MSN,MSRB1,MST1R,MTA1,MTA2,MTA3,MTARC2,MTMR12,MUC1,MXI1,MYB,MYC,MYH10,MYL6,MYL6B,MYO10,MYO19,MYO9A,MZT2B,NCAPH2,NCL,NDFIP1,NDUFA13,NDUFAF3,NDUFAF6,NDUFS2,NECAB3,NECTIN2,NEIL1,NELFB,NEURL2,NFAT5,NFIA,NFIB,NFIC,NFIX,NFKB2,NFKBIA,NFX1,NGEF,NIPBL,NLK,NLRP1,NME3,NOG,NOL3,NOL4L,NOS1,NOSIP,NOTCH1,NOTCH3,NOXO1,NPAS3,NPDC1,NPM3,NPR3,NPRL2,NR1H3,NR3C1,NR3C2,NR4A1,NRARP,NRBP2,NRG2,NRIP1,NSMF,NSUN2,NUDT8,NYNRIN,OBSCN,OBSL1,OCRL,OMA1,ORC4,OTUD1,OXSR1,P2RY11,P4HB,PACS1,PACSIN3,PAFAH1B1,PAG1,PAK2,PARP10,PARVA,PATL1,PATZ1,PAWR,PAX9,PBX1,PBX2,PBX3,PC,PCBP1,PCBP2,PCNT,PCNX1,PDE3A,PDGFA,PDGFB,PDS5A,PEAK1,PGP,PGRMC1,PHC1,PHF1,PHF12,PHF20,PHF23,PHIP,PHLDA1,PHLDA3,PHLPP1,PHPT1,PI4K2B,PI4KA,PIF1,PIGQ,PIP4K2A,PITX1,PKN1,PKNOX2,PLBD2,PLEC,PLK2,PLK3,PLPP3,PLSCR3,PLXDC2,PLXNB1,PLXND1,PM20D2,PNKD,PNKP,POFUT1,POGZ,POLG,POLR1A,POLR2F,POU2F1,POU6F1,PPAN,PPIB,PPM1A,PPM1L,PPP1R14B,PPP1R14C,PPP1R1B,PPP2R2A,PPP2R2C,PPP2R5D,PPP6R1,PPP6R3,PRDM10,PRDM11,PRDX5,PRICKLE4,PRKACA,PRKAR1A,PRKAR1B,PRKAR2B,PRKCH,PRKCZ,PRKG1,PRKN,PRKRA,PROM2,PRPF38B,PRR12,PRR16,PRR5,PTBP1,PTCD3,PTK7,PTMA,PTOV1,PTPN12,PTPN3,PTPRA,PWWP2B,PYCR1,QARS1,RAB10,RAB11A,RAB11FIP1,RAB11FIP2,RAB11FIP5,RAB12,RAB1B,RAB22A,RAB2A,RAB34,RAB43,RABAC1,RABEP2,RAD9A,RAPGEF3,RAPH1,RARG,RASGRP2,RASIP1,RAVER1,RAVER2,RBFOX2,RBM14,RBM24,RBM38,RBM45,RCN1,RCOR3,REC8,RECQL4,RELA,RELL1,REPIN1,REXO1,RFX7,RGCC,RGS14,RHOA,RHOF,RHOT2,RICTOR,RIF1,RILPL1,RING1,RNF123,RNF19B,RNF214,RNF31,RPL10A,RPL13A,RPL23A,RPL28,RPL36,RPL7,RPP25,RPRD1A,RPRD2,RPS6KA3,RRAGC,RREB1,RRP1B,RTF1,RTL6,RUNX1,RUNX1T1,RUSC1,RXRB,SAE1,SALL1,SAMD4A,SARDH,SARS2,SART3,SCAF4,SCARF1,SCD,SCRIB,SCRN2,SDC3,SDF4,SDK1,SELENOM,SELENON,SEMA3F,SEMA6A,SENP3,SENP8,SEPTIN10,SETD1A,SETD1B,SETD5,SFXN3,SGK1,SGSM2,SH2B1,SH2B3,SH3BGRL2,SH3BGRL3,SH3D21,SHANK3,SHARPIN,SHE,SHLD2,SIAH2,SIGMAR1,SIK2,SIM2,SIN3A,SIRPA,SIX5,SKI,SLC12A4,SLC16A3,SLC1A4,SLC20A1,SLC22A23,SLC22A3,SLC25A4,SLC26A11,SLC35C1,SLC39A7,SLC43A2,SLC48A1,SLC4A10,SLC50A1,SLC7A5,SLC8B1,SLC9A6,SLIT3,SMAD3,SMAD4,SMAD7,SMARCA2,SMARCA5,SMARCD1,SMC3,SMC5,SMG7,SMPD4,SNPH,SNTA1,SNX1,SNX33,SOCS1,SOCS3,SOGA1,SOWAHC,SOX10,SOX2,SOX9,SP1,SP3,SPOCK2,SPRED2,SPRY2,SPSB2,SPTAN1,SPTBN2,SRD5A1,SREBF2,SRP68,SRRM2,SRRT,SRSF4,SRSF6,SRSF7,SRSF9,SS18L1,SSC5D,SSR1,SSTR1,ST8SIA1,STAG2,STAP2,STAT5B,STC2,STK11,STK24,STK3,STK35,STRN4,STUB1,STX3,STX6,STXBP2,SUCO,SUDS3,SUFU,SUPT16H,SYNGAP1,SYVN1,TACC1,TACSTD2,TAPBP,TBC1D25,TBC1D4,TBCB,TBCC,TBX2,TCF4,TCIRG1,TCTA,TECPR1,TECR,TENM3,TERF2,TFAP4,TFF3,THBS1,THBS3,THRA,TJP2,TLE3,TLK1,TM9SF3,TMCC2,TMCO1,TMEM116,TMEM121B,TMEM132A,TMEM134,TMEM164,TMEM198,TMEM219,TMEM245,TMEM258,TMEM30A,TMEM88,TMUB1,TNFRSF12A,TNFRSF21,TNKS,TNKS1BP1,TNRC6A,TNS1,TOB1,TOB2,TOMM40,TOMM6,TOR1A,TOR1B,TOR4A,TOX4,TPBG,TPM2,TPRN,TRABD2A,TRABD2B,TRADD,TRAF4,TRAM2,TRAPPC14,TRAPPC3,TRAPPC6A,TRERF1,TRIM11,TRIM24,TRIM25,TRIM41,TRIM66,TRIM7,TRIM8,TRIO,TRIOBP,TRIP6,TRPS1,TSC22D3,TSEN34,TSHZ1,TSPAN17,TSPAN31,TSPAN33,TSR1,TTC39C,TUBGCP6,TUSC1,TUSC3,TXNDC16,TYRO3,UBA7,UBASH3B,UBE2H,UBE2M,UBE2Q1,UBE2Z,UBQLN2,UBR3,UBR7,UBTF,UCKL1,UCN,UGCG,ULK3,UNC13D,USP2,USP25,USP39,USP7,UST,VAMP1,VEGFA,VGLL4,VWA5B2,VWC2,WASL,WBP4,WDR1,WDR24,WDR47,WDR83OS,WDR90,WIPI1,WNK2,WNT6,WRAP53,XPO1,XRCC1,YAP1,YBX1,YES1,YIF1A,YIF1B,YPEL5,YWHAG,YY1,ZBTB10,ZBTB12,ZBTB20,ZBTB42,ZBTB7A,ZBTB7B,ZC3H11A,ZC3H15,ZC3H4,ZDHHC24,ZFAND5,ZFP36,ZFP36L2,ZFPM2,ZFR,ZHX2,ZMYM2,ZMYND8,ZNF217,ZNF219,ZNF503,ZNF521,ZNF532,ZNF572,ZNF574,ZNF609,ZNF691,ZNF703,ZNF740,ZNF775,ZNF777,ZNF800,ZNF865
HPA	kidney; cells in tubules[‚â•Low]	HPA:0270361	FALSE	0.00007132908286660101	4.146733360004762	7027	1656	1147	11019	AAMP,AATK,ABCA7,ABCB6,ABCD1,ABCG1,ABHD15,ABL1,ABR,ABTB2,ACAP1,ACAP3,ACTB,ACTG1,ACTN1,ACTR1A,ACVR1,ACVR2B,ADAMTS5,ADAMTS8,ADAMTSL4,ADCK2,ADCY3,ADCY9,ADM,ADPRS,AGAP2,AGAP3,AHDC1,AKT3,AKTIP,ALDOA,ALG12,ALG3,ALKBH4,ALKBH7,AMD1,AMDHD2,AMPD2,ANKMY1,ANKRD11,ANKRD13D,ANKRD17,ANKRD27,ANKRD50,ANP32A,ANP32B,ANTKMT,AP1G2,AP4M1,APBB1,APBB2,APEH,ARF6,ARFGAP2,ARFGEF1,ARGLU1,ARHGAP26,ARHGAP4,ARHGAP44,ARHGAP5,ARHGEF25,ARID1A,ARID1B,ARID4B,ARIH1,ARL10,ARL5A,ARL8A,ARPC5L,ARRDC4,ARSB,ASAP2,ATF4,ATL1,ATN1,ATP2A2,ATP2B1,ATPAF2,ATXN1,ATXN2L,ATXN7L3,AUP1,AUTS2,AXIN2,B3GAT1,B3GAT3,B3GNT2,B3GNT9,BAG3,BAG4,BAHCC1,BAIAP2L2,BANF1,BAP1,BAZ1B,BBX,BCAP31,BCKDK,BCL11A,BCL2L1,BCL2L11,BCR,BICDL1,BICRA,BICRAL,BIN1,BIRC6,BLOC1S3,BLVRB,BMF,BNC2,BOLA1,BOP1,BPNT2,BRD2,BRD7,BRF1,BRMS1,BRWD1,BRWD3,BSN,BTG3,BUD23,C2ORF72,C6ORF62,C8ORF33,C9ORF152,CALM2,CAMK1D,CAMK2G,CAMKK1,CAPN1,CAPN15,CAPNS1,CAPRIN1,CASK,CASZ1,CBLC,CBX4,CBX8,CCDC102A,CCDC142,CCDC47,CCDC71L,CCDC88B,CCDC88C,CCDC9B,CCM2,CCN2,CCND2,CCNG2,CD151,CDC25B,CDC25C,CDC37,CDC42BPB,CDC42BPG,CDC42EP3,CDC42EP4,CDC45,CDK12,CDK2AP1,CDK9,CDKN2AIP,CDKN2C,CDR2L,CDS1,CDYL,CDYL2,CEBPA,CENPB,CERS2,CFL2,CGGBP1,CHCHD7,CHD1,CHD3,CHD4,CHD9,CHFR,CHKB,CHMP2A,CHMP4B,CHN2,CHPF,CHST14,CIAO2A,CIC,CISD3,CITED2,CKAP4,CLDN5,CLIP1,CLK2,CLPP,CLSTN2,CMTM4,CNNM3,CNOT11,CNOT3,CNOT4,COASY,COG1,COL13A1,COL1A2,COMTD1,CORO1B,CORO1C,CPNE5,CPSF6,CPSF7,CPT1A,CPT1C,CRACR2B,CREB1,CREB3L1,CRELD2,CRIM1,CRIP2,CRTAP,CSAD,CSRNP2,CTBP2,CTCF,CUL9,CUX1,CXXC1,CXXC5,CYB561D2,CYB5R1,CYB5R4,CYP1B1,CYRIB,CYSRT1,DAAM2,DACH1,DALRD3,DDIT4,DDR1,DDX39A,DDX42,DEAF1,DEDD,DEK,DENND2B,DENND4A,DERL3,DGCR8,DHRS3,DHX58,DIPK1A,DIPK2A,DIXDC1,DLG3,DLX1,DNM1L,DNMT3B,DOCK6,DOK1,DPAGT1,DPH1,DPM2,DPP9,DTX3,DTX4,DUSP16,DUSP23,DUSP6,DVL1,DVL2,DVL3,DYRK1A,DYRK2,E4F1,EDC4,EEF1D,EGR1,EHMT2,EIF4G3,EIF6,ELF1,ELF2,ELMO3,EMC9,EMILIN2,EML2,EMX1,ENKD1,EPB41L4B,EPHB2,EPHB3,EPOP,EPS8L2,ERF,ERG,ESRP1,ESRRA,ESYT2,ETNK1,FADS2,FADS3,FAM120A,FAM120AOS,FAM193B,FAM20A,FAM20B,FAM43B,FAM53B,FAM53C,FAM83F,FAM83G,FAM89B,FARS2,FASTK,FAT4,FBRS,FBRSL1,FBXL14,FBXW11,FBXW5,FCMR,FEM1B,FEM1C,FEN1,FES,FGD3,FGF2,FGFR1OP2,FIBP,FIGN,FKBP10,FKBP9,FLAD1,FLNB,FLOT1,FNDC5,FOS,FOSB,FOXK1,FOXN3,FOXO1,FOXO3,FOXP2,FRAT1,FSTL3,FUT8,FUZ,FZD1,FZD4,FZD7,FZD8,GAB1,GABPB1,GALK1,GALNT3,GALT,GAREM1,GAS2L1,GATAD2B,GDI1,GDNF,GEMIN6,GFUS,GGNBP2,GGPS1,GIGYF1,GIPC1,GIT1,GLCCI1,GLI2,GLT8D2,GLUD1,GMIP,GNB2,GNL3,GON7,GPAA1,GPBAR1,GPHN,GPR137B,GPSM1,GPX1,GPX4,GRAMD1B,GRIN2D,GRK5,GRWD1,GSE1,GSK3A,GSN,GSTP1,GTPBP1,GTPBP2,GTPBP3,HAGH,HAND2,HBP1,HCFC1,HCFC1R1,HCFC2,HCN3,HECTD3,HES5,HEXIM1,HIF3A,HIVEP1,HLA-DMA,HMG20A,HMGB1,HMGN2,HMX2,HNRNPA0,HNRNPH1,HNRNPL,HNRNPR,HNRNPU,HNRNPUL1,HOOK2,HOXA10,HOXA4,HOXA6,HOXB3,HOXD4,HSD17B12,HSD3B7,HSF1,HSPB8,HSPBAP1,HSPG2,HTATSF1,HTRA1,ID3,IDH3B,IER3,IFFO1,IFFO2,IGF1R,IGF2BP2,IKZF2,IKZF4,ILF3,ILRUN,IMPA2,ING1,ING2,INO80D,INPP4A,INPP5A,INPP5E,INPPL1,INTS6,IRF1,IRF2,IRF2BP1,IRF2BP2,IRF2BPL,IRF7,IRS2,ISCU,ISY1,ITM2B,ITPR1,JADE1,JAG1,JAG2,JARID2,JMJD6,JPH2,JPT1,KANSL1,KANSL3,KAT2B,KAT6B,KCMF1,KCNB1,KCND3,KCNH8,KCNJ12,KCNK1,KCNK6,KCNMA1,KCTD11,KCTD13,KDELR1,KDM3B,KDM6B,KDSR,KEAP1,KHDRBS1,KIAA1671,KIF1C,KIF26B,KIFC2,KISS1R,KLF12,KLF3,KLF4,KLF5,KLF6,KLHDC4,KLHL29,KLHL9,KMT2A,KRT8,L3MBTL3,LACTB,LAMB2,LCOR,LDB1,LDOC1,LENG9,LFNG,LGI2,LGI4,LGR6,LIG1,LIME1,LMF2,LMO2,LMO4,LNPEP,LOXL3,LPAR2,LPIN2,LRATD2,LRCH1,LRCH4,LRFN2,LRFN4,LRMDA,LRP4,LRP6,LRRC45,LRRC47,LSM14B,LSR,LTBP4,LYPLA1,LYRM4,LZTS2,LZTS3,MAD2L2,MAF,MAFF,MAML1,MAML2,MAN2A1,MAP2K1,MAP2K7,MAP3K1,MAP3K10,MAP3K11,MAP4K2,MAPK8IP1,MAPK8IP3,MARCKS,MARCKSL1,MAX,MAZ,MBD1,MBD3,MBNL1,MCAT,MCRIP1,MCU,MECOM,MEGF8,MEGF9,MEIS2,MELTF,MERTK,MFSD4A,MGAT2,MIB1,MICAL1,MICALL2,MIDEAS,MIEN1,MIF,MIS18A,MKLN1,MLLT3,MLLT6,MLST8,MLX,MMP14,MN1,MOAP1,MON1B,MORF4L1,MOSPD1,MPND,MRC2,MRPL2,MRPL38,MRPS24,MRPS26,MRPS34,MRPS6,MRTFB,MSANTD2,MSI2,MSN,MSRB1,MST1R,MTA1,MTA2,MTA3,MTMR12,MXI1,MYB,MYC,MYH10,MYL6,MYO10,MYO19,MYO9A,MZT2B,NBEA,NCAPH2,NCL,NDFIP1,NDST2,NDUFA13,NDUFAF3,NDUFAF6,NECTIN2,NEIL1,NELFB,NEURL2,NFAT5,NFIA,NFIB,NFKB2,NFX1,NGEF,NIPBL,NKX2-2,NLK,NLRP1,NME3,NOG,NOL3,NOL4L,NOSIP,NOTCH1,NOTCH3,NPAS3,NPC1L1,NPM3,NPRL2,NR1H3,NR3C1,NR3C2,NR4A1,NRARP,NRBP2,NRF1,NRG2,NRIP1,NSUN2,NTN4,NUP188,NXN,NYNRIN,OBSCN,OBSL1,OCRL,OMA1,ONECUT1,ORC4,OTUD1,OXSR1,P2RY11,PACS1,PACSIN3,PAFAH1B1,PAH,PARVA,PATL1,PATZ1,PAWR,PBX1,PBX2,PCBP1,PCBP2,PCDH19,PCNT,PCNX1,PCOLCE,PDE3A,PDGFA,PDGFB,PDS5A,PEAK1,PGP,PHC1,PHF1,PHF12,PHF20,PHF23,PHIP,PHLDA3,PHLPP1,PHPT1,PI4K2B,PI4KA,PIF1,PIGQ,PITPNM1,PKD1,PKN1,PKNOX2,PLBD2,PLEC,PLEKHA6,PLK2,PLK3,PLPP3,PLSCR3,PLXDC2,PLXNB1,PLXND1,PM20D2,PNKD,PNKP,POFUT1,POGZ,POLG,POLR1A,POLR2F,POU3F3,POU6F1,PPAN,PPIB,PPM1A,PPP1CA,PPP1R14B,PPP1R14C,PPP1R1B,PPP2R2A,PPP2R2C,PPP2R5B,PPP2R5D,PPP6R1,PPP6R3,PRDM10,PRDM11,PRELID1,PRICKLE4,PRKACA,PRKAR1A,PRKAR1B,PRKCH,PRKG1,PRKN,PRKRA,PRR12,PRR16,PRR5,PRRT2,PSMF1,PTBP1,PTCD3,PTK7,PTMA,PTOV1,PTPN12,PTPN3,PTPRA,PTPRM,PURG,PWWP2B,PYCR1,QARS1,QSER1,RAB10,RAB11A,RAB11FIP2,RAB12,RAB1B,RAB22A,RAB2A,RAB34,RAB43,RABAC1,RABEP2,RAI14,RAP1GDS1,RAPGEF3,RAPH1,RARG,RASD2,RAVER1,RAVER2,RBFOX1,RBFOX2,RBM15B,RBM38,RBM45,RCN1,RCOR3,RELA,RELL1,REPIN1,RETREG2,REXO1,RGCC,RGL2,RGS14,RHOA,RHOT2,RICTOR,RIF1,RILPL1,RING1,RNF123,RNF19B,RNF214,RNF31,RPL10A,RPL13A,RPL23A,RPL28,RPL36,RPL7,RPP25,RPRD1A,RPRD2,RPS6KA3,RRAGC,RREB1,RRP1B,RTF1,RTL6,RUNX1,RUNX1T1,RUSC1,RXRB,RYBP,SAE1,SALL1,SALL2,SAMD4A,SARDH,SARS2,SART3,SCAF4,SCD,SCRN2,SDC3,SDK1,SELENOM,SELENON,SEMA3F,SEMA6A,SENP3,SENP8,SEPTIN10,SETD1A,SETD1B,SETD5,SFXN3,SGK1,SGSM2,SH2B1,SH2B3,SH2D3C,SH3BGRL2,SH3D21,SH3GLB2,SHARPIN,SHE,SHLD2,SIAH2,SIGMAR1,SIK2,SIM2,SIN3A,SINHCAF,SIRT2,SIT1,SIX5,SKI,SLC12A4,SLC16A3,SLC1A4,SLC20A1,SLC22A23,SLC22A3,SLC25A4,SLC26A11,SLC27A3,SLC39A13,SLC39A7,SLC43A2,SLC48A1,SLC50A1,SLC7A5,SLC8B1,SLC9A6,SLIT3,SMAD1,SMAD3,SMAD4,SMAD7,SMARCA2,SMARCA5,SMARCD1,SMC3,SMC5,SMG7,SMPD4,SMURF2,SNPH,SNTA1,SNX1,SNX33,SOCS1,SOCS3,SOGA1,SOWAHA,SOWAHC,SOX17,SOX21,SP1,SP3,SPAG9,SPOCK2,SPON2,SPRED2,SPRY2,SPSB2,SPTAN1,SQLE,SRD5A1,SREBF2,SRP68,SRRM2,SRRT,SRSF4,SRSF6,SRSF7,SRSF9,SS18L1,SSC5D,SSR1,SSTR1,ST14,ST8SIA1,STAG2,STAP2,STAT5B,STC2,STK11,STK24,STK3,STK35,STRN4,STUB1,STX3,STX6,STXBP2,SUCO,SUDS3,SUFU,SUPT16H,SUZ12,SYNGAP1,SYVN1,TACC1,TAPBP,TBC1D25,TBC1D4,TBCB,TBCC,TBX2,TCF4,TCIRG1,TCTA,TECPR1,TECR,TENM3,TFAP4,THBS1,THBS3,THRA,TJP2,TLE3,TLK1,TM9SF3,TMCC2,TMCO1,TMEM116,TMEM121B,TMEM132A,TMEM134,TMEM164,TMEM198,TMEM219,TMEM240,TMEM245,TMEM258,TMEM30A,TMEM74B,TMEM88,TMUB1,TNFRSF12A,TNFRSF21,TNKS,TNKS1BP1,TNRC6A,TNS1,TOB1,TOB2,TOMM40,TOMM6,TOR1A,TOR1B,TOR4A,TOX3,TOX4,TPBG,TPM2,TPRN,TRABD2A,TRABD2B,TRADD,TRAM2,TRAPPC14,TRAPPC3,TRAPPC6A,TRERF1,TRIB2,TRIM11,TRIM25,TRIM41,TRIM66,TRIM7,TRIM8,TRIO,TRIOBP,TRIP6,TRPS1,TSC22D3,TSEN34,TSHZ1,TSPAN17,TSPAN31,TSR1,TTC39C,TTC9B,TUBGCP6,TUSC1,TUSC3,TXNDC16,TYRO3,UBA7,UBASH3B,UBE2H,UBE2M,UBE2Q1,UBE2Z,UBL4A,UBQLN2,UBR3,UBR7,UBTF,UCKL1,UCN,UFD1,UGCG,ULK3,UPF3A,USP2,USP25,USP32,USP39,USP7,UST,VAMP1,VAT1L,VEGFA,VGLL4,VSIG10,VTN,VWA5B2,VWC2,WASL,WBP4,WDR1,WDR24,WDR47,WDR83OS,WDR90,WIPI1,WNK1,WNK2,WNK4,WNT6,WRN,XPO1,XRCC1,YAP1,YES1,YIF1A,YIF1B,YPEL5,YWHAG,YY1,ZBTB10,ZBTB12,ZBTB20,ZBTB42,ZBTB7A,ZC3H11A,ZC3H15,ZC3H4,ZDHHC14,ZDHHC18,ZDHHC24,ZEB2,ZFAND5,ZFP36L2,ZFPM2,ZFR,ZHX2,ZMIZ1,ZMYM2,ZMYND8,ZNF217,ZNF219,ZNF503,ZNF521,ZNF532,ZNF572,ZNF574,ZNF609,ZNF691,ZNF703,ZNF740,ZNF775,ZNF777,ZNF800,ZNF865,ZSWIM8
HPA	endometrium 1; glandular cells[‚â•Low]	HPA:0160051	FALSE	0.00008646390025106327	4.06316517801691	6818	1656	1116	11019	AAMP,ABCA7,ABCB6,ABCG1,ABHD15,ABL1,ABR,ABTB2,ACAP1,ACAP3,ACE,ACTB,ACTG1,ACTN1,ACTR1A,ACVR1,ACVR2B,ADAMTS5,ADAMTSL4,ADCK2,ADCY2,ADCY3,ADCY9,ADM,ADPRS,AHDC1,AIF1L,AKT3,AKTIP,ALDOA,ALG12,ALG3,ALKBH4,AMD1,AMPD2,ANKMY1,ANKRD11,ANKRD13D,ANKRD17,ANKRD27,ANKRD50,ANP32A,ANP32B,ANTKMT,AP4M1,APBB1,APBB2,APEH,ARF6,ARFGAP2,ARFGEF1,ARGLU1,ARHGAP26,ARHGAP4,ARHGAP5,ARHGEF25,ARHGEF9,ARID1A,ARID1B,ARID4B,ARIH1,ARL10,ARL5A,ARMH4,ARPC5L,ARRDC4,ARSA,ARSB,ASAP2,ATF4,ATL1,ATN1,ATP2B1,ATP5PD,ATPAF2,ATXN1,ATXN2L,ATXN7L3,AUP1,AUTS2,AXIN2,B3GAT3,B3GNT9,B4GALT2,BAG3,BAG4,BAHCC1,BAIAP2L2,BANF1,BAP1,BASP1,BAZ1B,BBC3,BBX,BCAP31,BCKDK,BCL2L1,BCL2L11,BCL3,BCR,BICRA,BICRAL,BIN1,BIRC6,BLOC1S3,BLVRB,BMF,BMI1,BNC2,BOLA1,BPNT2,BRD2,BRD7,BRF1,BRMS1,BRPF1,BRSK1,BRWD1,BRWD3,BTG3,C6ORF62,C8ORF33,CADM1,CALM2,CAMK1D,CAMK2G,CAMKK1,CAPN1,CAPN15,CAPNS1,CAPRIN1,CAPS,CASK,CBLC,CBX4,CBX8,CCDC102A,CCDC47,CCDC71L,CCDC88B,CCDC88C,CCDC9B,CCM2,CCN2,CCND2,CCNDBP1,CD151,CDAN1,CDC25B,CDC25C,CDC37,CDC42BPB,CDC42EP3,CDC42EP4,CDH3,CDK12,CDK2AP1,CDK6,CDK9,CDKN2AIP,CDKN2C,CDR2L,CDS1,CDV3,CDYL,CDYL2,CEBPB,CENPB,CERS2,CFAP57,CFL2,CGGBP1,CHCHD7,CHD1,CHD3,CHD4,CHD9,CHFR,CHKB,CHMP2A,CHMP4B,CHN2,CHPF,CHST14,CIAO2A,CIC,CIDEB,CISD3,CITED2,CKAP4,CLDN3,CLDN4,CLDN5,CLIP1,CLK2,CLPP,CMTM4,CNNM3,CNNM4,CNOT11,CNOT3,CNOT4,CNR1,COASY,COG1,COL13A1,COL1A2,COMTD1,CORO1B,CORO1C,CPNE5,CPSF6,CPSF7,CPT1A,CRACR2B,CREB1,CREB3L1,CRELD2,CRIM1,CRIP2,CRTAP,CSAD,CSRNP2,CTBP2,CTCF,CTSA,CUL4B,CUX1,CXXC1,CXXC5,CYB561D2,CYB5R1,CYB5R4,CYP1B1,CYRIB,CYSRT1,DAAM2,DALRD3,DDIT4,DDR1,DDX42,DEAF1,DEDD,DEK,DENND2B,DERL3,DGCR8,DHRS3,DHX58,DIPK1A,DIPK2A,DIXDC1,DNM1L,DNMT3B,DOCK6,DPAGT1,DPH1,DPM2,DPP9,DPYSL2,DTX3,DTX4,DUSP16,DUSP6,DVL1,DVL2,DVL3,DYRK1A,DYRK2,E4F1,EDC4,EEF1D,EHBP1L1,EIF4A3,EIF4G3,EIF6,ELF1,ELF2,ELF3,ELMO3,EMC9,EML2,ENKD1,ENOPH1,EPB41L4B,EPHB2,EPHB3,EPOP,EPS8L2,ERBB2,ERG,ERP29,ESR1,ESRP1,ESRRA,ESYT2,ETNK1,EZH2,FADS2,FAHD1,FAM120A,FAM120AOS,FAM193B,FAM20A,FAM20B,FAM53B,FAM53C,FAM83G,FAM89B,FARS2,FAT4,FBRS,FBRSL1,FBXL14,FBXW11,FBXW5,FCMR,FEM1B,FEM1C,FEN1,FGFR1OP2,FIBP,FIGN,FKBP10,FKBP9,FLAD1,FLNB,FLOT1,FOS,FOSL2,FOXJ1,FOXK1,FOXN3,FOXO3,FRAT1,FSTL3,FUT8,FUZ,FXR2,FZD1,FZD5,FZD7,FZD8,GAB1,GABPB1,GALK1,GALNT3,GALT,GAPDH,GAREM1,GAS2L1,GATA2,GATA6,GATAD2B,GDI1,GEMIN6,GFUS,GGNBP2,GGPS1,GIGYF1,GIPC1,GIT1,GLCCI1,GLI2,GLT8D2,GLUD1,GMIP,GNB2,GNL3,GOLPH3,GON7,GPAA1,GPBAR1,GPHN,GPR137B,GPRC5B,GPRC5C,GPSM1,GPT,GPX1,GPX4,GRAMD1B,GRIN1,GRIN2D,GSK3A,GSN,GSTP1,GTPBP1,GTPBP2,GTPBP3,HAND2,HBP1,HCFC1,HCFC1R1,HECTD3,HEXIM1,HIF3A,HIRA,HIVEP1,HLA-DMA,HMG20A,HMGA1,HMGB1,HMGB2,HMGN2,HMX2,HNF1B,HNRNPA0,HNRNPDL,HNRNPH1,HNRNPL,HNRNPR,HNRNPU,HNRNPUL1,HOOK2,HOXA10,HOXA4,HOXA6,HOXB3,HOXD4,HSD17B12,HSD17B8,HSF1,HSPB1,HSPB8,HSPBAP1,HTATSF1,ID3,IDH3B,IER3,IFFO2,IGF1R,IGF2BP2,IKZF2,IKZF4,ILF3,ILRUN,ING1,ING2,INO80D,INPP4A,INPP5A,INPP5E,INPPL1,INTS6,IRF1,IRF2,IRF2BP1,IRF2BP2,IRF2BPL,IRF7,IRS2,ISCU,ISY1,ITM2B,JADE1,JAG1,JAG2,JARID2,JMJD6,JPT1,JUND,KANSL1,KANSL3,KAT2B,KAT6B,KATNB1,KCMF1,KCND3,KCNK1,KCNK6,KCTD11,KCTD13,KDELR1,KDM3B,KDM6B,KDSR,KEAP1,KHDRBS1,KHDRBS3,KIAA0319L,KIAA1671,KIF1C,KIF26B,KISS1R,KLC4,KLF3,KLF6,KLHDC4,KLHL9,KMT2A,KPNB1,KRT7,KRT8,KRTCAP3,LACTB,LAMB2,LCOR,LDOC1,LENG9,LGI2,LGI4,LGR6,LIG1,LIME1,LMF2,LMO2,LMO4,LNPEP,LPAR2,LPIN2,LRATD2,LRCH4,LRFN4,LRMDA,LRP4,LRP6,LRRC23,LRRC45,LRRC47,LSM14B,LSR,LTBP4,LYPLA1,LYRM4,LZTS2,LZTS3,MACROH2A2,MAD2L2,MAF,MAFB,MAML1,MAML2,MAN2A1,MAP2K1,MAP2K7,MAP3K1,MAP3K10,MAP3K11,MAP4,MAP4K2,MAPK8IP1,MAPK8IP3,MARCKS,MARCKSL1,MAX,MAZ,MBD1,MBNL1,MCAT,MCM7,MCRIP1,MCU,MECOM,MEGF8,MEGF9,MEIS1,MEIS2,MELTF,MERTK,MGAT2,MIB1,MIDEAS,MIEN1,MIF,MIS18A,MKLN1,MKNK2,MLLT3,MLLT6,MLST8,MLX,MMP14,MN1,MOAP1,MON1B,MORF4L1,MOSPD1,MPND,MRPL2,MRPL38,MRPS24,MRPS26,MRPS34,MRPS6,MRTFB,MSANTD2,MSI2,MSN,MST1R,MSX1,MTA1,MTA2,MTA3,MTARC2,MTMR12,MUC1,MXI1,MYB,MYC,MYCBPAP,MYH10,MYL6,MYL6B,MYO10,MYO19,MYO9A,MZT2B,NCAPH2,NCL,NDFIP1,NDST2,NDUFA13,NDUFAF3,NDUFAF6,NDUFS2,NECAB3,NECTIN2,NEIL1,NELFB,NFAT5,NFIA,NFIB,NFIC,NFKB2,NFKBIA,NFX1,NGEF,NLK,NLRP1,NME3,NOG,NOL3,NOTCH1,NOTCH3,NPAS3,NPDC1,NPHP4,NPM3,NPRL2,NR1H3,NR3C1,NR3C2,NR4A1,NRARP,NRBP2,NRF1,NRG2,NRIP1,NSUN2,NUDT8,NUP188,NYNRIN,OBSCN,OBSL1,OCRL,OMA1,ORC4,OTUD1,OXSR1,P2RY11,P4HB,PACRG,PACS1,PACSIN3,PAFAH1B1,PAG1,PAK2,PARVA,PATL1,PAWR,PAX2,PBX1,PBX2,PBX3,PC,PCBP1,PCBP2,PCDH19,PCNT,PCNX1,PCOLCE,PDE3A,PDGFA,PDGFB,PDS5A,PEAK1,PGP,PGRMC1,PHC1,PHF1,PHF12,PHF20,PHF23,PHLDA3,PHLPP1,PHPT1,PI4K2B,PIAS3,PIF1,PIGQ,PIP4K2A,PITPNM1,PITX1,PKD1,PKN1,PKNOX2,PLBD2,PLEC,PLK2,PLK3,PLPP3,PLSCR3,PLXDC2,PLXNB1,PM20D2,PNKP,POFUT1,POGZ,POLG,POLR1A,POLR2F,PORCN,POU2F1,POU6F1,PPAN,PPIB,PPM1A,PPM1L,PPP1CA,PPP1R14B,PPP1R14C,PPP2R2A,PPP2R2C,PPP2R5B,PPP2R5D,PPP6R3,PRDM10,PRDM11,PRDX5,PRELID1,PRICKLE4,PRKACA,PRKAR1A,PRKAR1B,PRKAR2B,PRKCH,PRKCZ,PRKD2,PRKG1,PRKN,PROM2,PRR12,PRR16,PRR5,PSMF1,PTBP1,PTCD3,PTK7,PTMA,PTOV1,PTPN12,PTPN3,PTPRA,PTPRM,PYCR1,QARS1,QSER1,RAB10,RAB11A,RAB11FIP1,RAB11FIP2,RAB12,RAB1B,RAB22A,RAB2A,RAB34,RABAC1,RABEP2,RAD9A,RAI14,RAP1GDS1,RAPGEF3,RAPH1,RARG,RASA1,RASD2,RAVER1,RAVER2,RBFOX2,RBM14,RBM15B,RBM24,RBM38,RBM45,RCN1,RCOR3,REC8,RECQL4,REEP1,RELA,RELL1,REPIN1,RETREG2,REXO1,RFX3,RFX7,RGCC,RGL2,RGS14,RHOA,RHOF,RHOT2,RICTOR,RIF1,RILPL1,RNF123,RNF19B,RNF214,RNF31,RPL10A,RPL13A,RPL28,RPL36,RPL7,RPRD1A,RPRD2,RPS6KA3,RRAGC,RREB1,RRP1B,RTF1,RTL6,RUNX1,RUNX1T1,RUSC1,RXRB,S100A16,SALL1,SAMD4A,SARDH,SARS2,SART3,SCAF4,SCD,SCRIB,SCRN2,SDC3,SDF4,SDK1,SELENOM,SEMA6A,SENP3,SENP8,SEPTIN10,SETD1A,SETD5,SETD7,SFXN3,SGK1,SGSH,SGSM2,SH2B1,SH2B3,SH3BGRL2,SH3D21,SH3GLB2,SHANK3,SHARPIN,SHE,SHLD2,SIAH2,SIGMAR1,SIK2,SIM2,SIN3A,SINHCAF,SIRPA,SIX5,SLC12A4,SLC16A3,SLC1A4,SLC20A1,SLC22A23,SLC22A3,SLC23A1,SLC25A4,SLC27A3,SLC27A6,SLC35C1,SLC39A10,SLC39A7,SLC48A1,SLC4A10,SLC50A1,SLC7A5,SLC9A6,SLIT3,SMAD1,SMAD3,SMAD4,SMAD7,SMARCA2,SMARCA5,SMARCD1,SMC5,SMG7,SMPD4,SMURF2,SNPH,SNTA1,SNX1,SNX33,SOCS1,SOCS3,SOCS7,SOWAHA,SOWAHC,SOX17,SOX9,SP1,SPAG9,SPOCK2,SPRED2,SPRY2,SPSB2,SPTAN1,SPTBN2,SQLE,SREBF2,SRRM2,SRRT,SRSF4,SRSF6,SRSF7,SRSF9,SS18L1,SSC5D,SSR1,SSTR1,ST8SIA1,STAG2,STAP2,STAT5B,STK11,STK24,STK3,STK35,STRN4,STUB1,STX3,STX6,STXBP2,SUDS3,SUFU,SUPT16H,SYVN1,TACC1,TAPBP,TBC1D25,TBC1D4,TBCB,TBCC,TBKBP1,TBX2,TCF4,TCIRG1,TCTA,TECPR1,TECR,TENM3,TERF2,TFAP4,THBS1,THRA,TIPIN,TJP2,TLE3,TLK1,TM9SF3,TMCC2,TMEM116,TMEM158,TMEM164,TMEM198,TMEM219,TMEM245,TMEM258,TMEM30A,TMEM88,TMUB1,TNFRSF12A,TNFRSF21,TNKS,TNKS1BP1,TNRC6A,TNS1,TOB1,TOMM40,TOMM6,TOR1A,TOR1B,TOR4A,TPBG,TPM2,TPPP3,TPRN,TRABD2A,TRABD2B,TRADD,TRAF4,TRAM2,TRAPPC14,TRAPPC3,TRAPPC6A,TRIB2,TRIM11,TRIM25,TRIM41,TRIM66,TRIM7,TRIM8,TRIO,TRIOBP,TRIP6,TRPS1,TSC22D3,TSEN34,TSHZ1,TSPAN17,TSPAN31,TSPAN33,TSR1,TTC39C,TUBGCP6,TUSC3,TXNDC16,UBA7,UBE2H,UBE2M,UBE2Z,UBL4A,UBQLN2,UBR3,UBR7,UCKL1,UCN,UGCG,ULK3,UPF3A,USP2,USP25,USP32,USP39,USP7,VAMP1,VEGFA,VGLL4,VWA5B2,VWC2,WASL,WBP4,WDR1,WDR24,WDR47,WDR83OS,WDR90,WIPI1,WNK1,WNK2,WRAP53,XPO1,XRCC1,YAP1,YBX1,YES1,YIF1A,YIF1B,YPEL5,YWHAG,YY1,ZBTB10,ZBTB12,ZBTB20,ZBTB42,ZBTB7A,ZBTB7B,ZC3H11A,ZC3H15,ZC3H4,ZDHHC14,ZDHHC18,ZDHHC24,ZFAND5,ZFP36,ZFP36L2,ZFPM2,ZFR,ZHX2,ZMYM2,ZMYND8,ZNF217,ZNF219,ZNF503,ZNF521,ZNF532,ZNF572,ZNF609,ZNF691,ZNF703,ZNF740,ZNF775,ZNF777,ZNF800,ZNF865,ZSWIM8
HPA	fallopian tube	HPA:0210000	FALSE	0.00010369713296907067	3.984233250871564	7466	1656	1209	11019	AAMP,ABCA7,ABCB6,ABCD1,ABCG1,ABHD15,ABL1,ABR,ABTB2,ACE,ACTG1,ACTN1,ACTR1A,ACVR1,ACVR2B,ADAMTS5,ADAMTSL2,ADAMTSL4,ADCK2,ADCY2,ADCY3,ADCY9,ADM,ADPRS,AGAP2,AGAP3,AHDC1,AKT3,AKTIP,ALDOA,ALG12,ALG3,ALKBH4,ALKBH7,AMDHD2,AMPD2,ANKMY1,ANKRD11,ANKRD13D,ANKRD17,ANKRD27,ANKRD50,ANP32A,ANP32B,ANTKMT,AP1G2,AP4M1,APBB1,APBB2,APEH,ARF6,ARFGAP2,ARFGEF1,ARGLU1,ARHGAP26,ARHGAP44,ARHGAP5,ARHGEF25,ARID1A,ARID1B,ARIH1,ARL10,ARL5A,ARMH4,ARPC5L,ARRDC4,ARSA,ARSB,ASAP2,ATL1,ATN1,ATP2A2,ATP2B1,ATP5PD,ATPAF2,ATXN1,ATXN2L,ATXN7L3,AUP1,AUTS2,AXIN2,B3GAT3,B3GNT9,B4GALT2,BAG3,BAG4,BAHCC1,BANF1,BAP1,BAZ1B,BBC3,BBX,BCAP31,BCKDK,BCL11A,BCL2L1,BCL2L11,BCL6,BCR,BDNF,BICDL1,BICRA,BICRAL,BIN1,BIRC6,BLOC1S3,BLVRB,BMF,BMI1,BNC2,BOLA1,BPNT2,BRD2,BRD7,BRF1,BRMS1,BRPF1,BRWD1,BRWD3,BSN,BTG3,C2CD2L,C6ORF62,C8ORF33,CADM1,CALM2,CAMK1D,CAMK2G,CAMSAP3,CAPN1,CAPN15,CAPNS1,CAPRIN1,CAPS,CASK,CASZ1,CBLC,CBX4,CBX8,CCDC102A,CCDC142,CCDC17,CCDC47,CCDC71L,CCDC88B,CCDC88C,CCDC9B,CCM2,CCNDBP1,CCNG2,CD151,CDAN1,CDC25B,CDC25C,CDC37,CDC42BPB,CDC42BPG,CDC42EP3,CDC42EP4,CDC45,CDH3,CDK12,CDK2AP1,CDK6,CDK9,CDKN2AIP,CDKN2C,CDR2L,CDS1,CDV3,CDYL,CDYL2,CEBPB,CENPB,CERS2,CFAP57,CFL2,CGGBP1,CHCHD7,CHD1,CHD3,CHD4,CHD9,CHFR,CHKB,CHL1,CHMP2A,CHMP4B,CHN2,CHPF,CHRD,CHST14,CIAO2A,CIC,CISD3,CITED2,CKAP4,CLDN3,CLDN4,CLDN5,CLIP1,CLK2,CLPP,CMTM4,CNNM3,CNNM4,CNOT11,CNOT3,CNOT4,CNR1,COASY,COG1,COL13A1,COL1A2,COMTD1,CORO1B,CORO1C,CPNE5,CPSF6,CPSF7,CPT1A,CRACR2B,CREB1,CREB3L1,CRELD2,CRIM1,CRIP2,CRTAP,CSAD,CSRNP2,CTBP2,CTCF,CTSA,CUL4B,CUL9,CUX1,CXXC1,CXXC5,CYB561D2,CYB5R1,CYB5R4,CYP1B1,CYRIB,DAAM2,DACH1,DALRD3,DBNDD2,DDAH1,DDIT4,DDR1,DDX39A,DDX42,DEAF1,DEDD,DEK,DENND2B,DERL3,DGAT1,DGCR8,DGKZ,DHRS3,DHX58,DIPK1A,DIPK2A,DIXDC1,DLG3,DNM1L,DNMT3B,DOCK6,DOK1,DPAGT1,DPH1,DPM2,DPP9,DPYSL2,DTX3,DTX4,DUSP23,DUSP6,DVL1,DVL2,DVL3,DYRK1A,DYRK2,E4F1,EDC4,EEF1D,EFHD2,EHBP1L1,EHMT2,EIF4A3,EIF4G3,EIF6,ELF1,ELF2,ELF3,ELL3,ELMO3,EMC9,EMILIN2,EML2,EMX2,ENKD1,ENOPH1,EPB41L3,EPB41L4B,EPHB2,EPHB3,EPS8L2,ERBB2,ERF,ERP29,ESR1,ESRP1,ESRRA,ESYT2,EZH2,FADS2,FAH,FAHD1,FAM120A,FAM120AOS,FAM193B,FAM20A,FAM20B,FAM53B,FAM53C,FAM89B,FASTK,FAT4,FBRS,FBXL14,FBXW11,FBXW5,FCMR,FEM1B,FEM1C,FEN1,FES,FGF2,FGFR1OP2,FIBP,FIGN,FKBP10,FKBP9,FLAD1,FLNB,FLOT1,FOSB,FOSL2,FOXA2,FOXJ1,FOXK1,FOXN3,FOXO1,FOXO3,FOXP2,FRAT1,FSTL3,FUT8,FUZ,FXR2,FYN,FZD1,FZD4,FZD7,GAB1,GABPB1,GADD45G,GALK1,GALNT3,GALT,GAPDH,GAREM1,GAS2L1,GATA2,GATA6,GATAD2B,GDI1,GEMIN6,GFUS,GGNBP2,GGPS1,GIGYF1,GIPC1,GIT1,GLCCI1,GLI2,GLT8D2,GLUD1,GMIP,GNB2,GNL3,GOLPH3,GON7,GPBAR1,GPHN,GPR137B,GPRC5C,GPSM1,GPT,GPX1,GPX4,GRAMD1B,GRIN2D,GRWD1,GSE1,GSK3A,GSN,GSTP1,GTPBP1,GTPBP2,GTPBP3,HAGH,HAND2,HAP1,HBP1,HCFC1,HCFC1R1,HCFC2,HCN3,HECTD3,HES5,HEXIM1,HIF3A,HIRA,HIVEP1,HLA-DMA,HMG20A,HMGA1,HMGB1,HMGB2,HMGN2,HNF1B,HNRNPA0,HNRNPDL,HNRNPH1,HNRNPL,HNRNPR,HNRNPU,HNRNPUL1,HOOK2,HOXA4,HOXA6,HOXB3,HOXD4,HSD17B12,HSD17B8,HSF1,HSF2,HSPB1,HSPB8,HSPBAP1,HTATSF1,HTRA1,HYOU1,ID3,IDH3B,IER3,IFFO2,IGF1R,IGF2BP2,IKZF2,IKZF4,ILF3,ILRUN,ING1,ING2,INO80D,INPP4A,INPP5A,INPP5E,INPPL1,INTS6,IRF1,IRF2,IRF2BP1,IRF2BP2,IRF2BPL,IRF7,IRS2,IRX2,ISCU,ISY1,ITM2B,JADE1,JAG1,JAG2,JARID2,JMJD6,JPH2,JPT1,JUN,JUNB,JUND,KANSL1,KANSL3,KAT2B,KAT6B,KATNB1,KCMF1,KCNB1,KCND3,KCNK1,KCNK6,KCNMA1,KCTD11,KCTD13,KDELR1,KDM3B,KDM6B,KDSR,KEAP1,KHDRBS1,KHDRBS3,KIAA0319L,KIAA1671,KIF1C,KIF26B,KIFC2,KISS1R,KLC4,KLF3,KLF5,KLF6,KLHDC4,KLHL29,KLHL32,KLHL9,KMT2A,KPNB1,KRT17,KRT7,KRT8,KRTCAP3,L3MBTL3,LACTB,LCOR,LDB1,LDOC1,LENG9,LFNG,LGI2,LGI4,LGR6,LIG1,LIMD2,LMF2,LMO4,LNPEP,LOXL1,LPAR2,LPIN2,LRATD2,LRCH1,LRCH4,LRMDA,LRP4,LRP6,LRRC23,LRRC45,LRRC47,LSR,LTBP4,LYPLA1,LYRM4,LZTS2,LZTS3,MACROH2A2,MAD2L2,MAFB,MAML1,MAML2,MAN2A1,MAP1B,MAP2K1,MAP2K7,MAP3K1,MAP3K10,MAP3K11,MAP4,MAP4K2,MAP6,MAPK8IP1,MAPK8IP3,MARCKS,MARCKSL1,MAX,MBD3,MBNL1,MBNL3,MCAT,MCM7,MCRIP1,MCU,MECOM,MED12L,MEF2C,MEGF9,MEIS1,MEIS2,MELTF,MERTK,MGAT2,MIB1,MICAL1,MICALL2,MIDEAS,MIEN1,MIF,MKLN1,MKNK2,MLLT3,MLLT6,MLST8,MLX,MMP14,MN1,MOAP1,MON1B,MORF4L1,MOSPD1,MPND,MRC2,MRPL2,MRPL38,MRPS24,MRPS26,MRPS34,MRPS6,MRTFB,MSANTD2,MSI2,MSN,MST1R,MTA1,MTA2,MTA3,MTMR12,MUC1,MXI1,MYB,MYC,MYCBPAP,MYH10,MYL6,MYL6B,MYO10,MYO19,MYO9A,MZT2B,NBEA,NCAPH2,NCL,NDFIP1,NDST2,NDUFA13,NDUFAF3,NDUFAF6,NDUFS2,NECAB3,NECTIN2,NEIL1,NELFB,NEURL2,NFAT5,NFIA,NFIB,NFIC,NFIX,NFKB2,NFKBIA,NFX1,NGEF,NIPBL,NLK,NLRP1,NME3,NOG,NOL3,NOL4L,NOS1AP,NOSIP,NOTCH1,NOTCH3,NPAS3,NPHP4,NPM3,NPRL2,NR1H3,NR3C1,NR3C2,NR4A1,NRARP,NRBP2,NRF1,NRG2,NRIP1,NSUN2,NTN4,NUDT8,NUP188,NXN,NYNRIN,OBSCN,OBSL1,OCRL,ODF2,OMA1,ORC4,OTUD1,OXSR1,P2RY11,P4HB,PACRG,PACS1,PACSIN3,PAFAH1B1,PAK2,PARP10,PARVA,PATL1,PATZ1,PAWR,PAX2,PBX1,PBX2,PBX3,PC,PCBP1,PCBP2,PCDH19,PCNT,PCNX1,PDE3A,PDGFA,PDGFB,PDS5A,PEAK1,PGP,PGRMC1,PHC1,PHF1,PHF12,PHF20,PHF23,PHIP,PHLDA3,PHLPP1,PHPT1,PI4K2B,PI4KA,PIAS3,PIF1,PIGQ,PIP4K2A,PITPNM1,PITX1,PKD1,PKDCC,PKN1,PKNOX2,PLBD2,PLEC,PLEKHA6,PLK2,PLK3,PLPP3,PLSCR3,PLXDC2,PLXNB1,PLXND1,PM20D2,PNKD,PNKP,POFUT1,POGZ,POLG,POLR1A,POLR2F,POU2F1,POU6F1,PPAN,PPIB,PPM1A,PPM1L,PPP1R14B,PPP1R14C,PPP1R1B,PPP1R32,PPP2R2A,PPP2R2C,PPP2R5B,PPP2R5D,PPP6R1,PPP6R3,PRDM10,PRDM11,PRDX5,PRELID1,PRICKLE4,PRKACA,PRKAR1A,PRKAR1B,PRKAR2B,PRKCH,PRKCZ,PRKD2,PRKG1,PRKN,PRKRA,PROM2,PRR12,PRR16,PRR5,PSMF1,PTBP1,PTCD3,PTK7,PTMA,PTOV1,PTPN12,PTPN3,PTPRA,PTPRM,PWWP2B,PYCR1,QARS1,QSER1,RAB10,RAB11A,RAB11FIP1,RAB11FIP2,RAB12,RAB1B,RAB22A,RAB2A,RAB34,RABAC1,RABEP2,RAD9A,RAI14,RAP1GDS1,RAPGEF3,RARG,RASA1,RASD2,RAVER1,RAVER2,RBFOX2,RBM14,RBM15B,RBM24,RBM38,RBM45,RCN1,RCOR3,REC8,RECQL4,RELA,RELL1,REPIN1,RETREG2,REXO1,RFX3,RFX7,RGCC,RGL2,RGS14,RHOA,RHOT2,RICTOR,RIF1,RILPL1,RIMS2,RING1,RNF123,RNF19B,RNF214,RNF31,RPL10A,RPL13A,RPL23A,RPL28,RPL36,RPL7,RPRD1A,RPRD2,RPS6KA3,RRAGC,RREB1,RRP1B,RTF1,RTL6,RUNX1,RUNX1T1,RUSC1,RXRB,RYBP,S100A16,SAE1,SALL1,SAMD4A,SARDH,SARS2,SART3,SCAF4,SCAMP5,SCARF1,SCD,SCRIB,SCRN2,SDC3,SDK1,SELENOM,SELENON,SEMA3F,SEMA6A,SENP3,SENP8,SEPTIN10,SETD1A,SETD5,SFN,SFXN3,SGK1,SGSH,SGSM2,SH2B1,SH2B3,SH3BGRL2,SH3D21,SH3GLB2,SHANK3,SHARPIN,SHE,SHLD2,SIAH2,SIGMAR1,SIK2,SIM2,SIN3A,SINHCAF,SIRPA,SIX5,SKI,SLC12A4,SLC16A3,SLC1A4,SLC20A1,SLC22A23,SLC22A3,SLC23A1,SLC25A4,SLC27A3,SLC27A6,SLC39A10,SLC39A13,SLC39A7,SLC43A2,SLC50A1,SLC7A5,SLC8B1,SLC9A6,SLIT3,SMAD1,SMAD3,SMAD4,SMAD7,SMARCA2,SMARCA5,SMARCD1,SMC3,SMC5,SMG7,SMURF2,SNCG,SNPH,SNTA1,SNX1,SNX33,SOCS1,SOCS3,SOGA1,SOWAHA,SOWAHC,SOX17,SOX2,SOX9,SP1,SP3,SPAG9,SPOCK2,SPRED2,SPRY2,SPSB2,SPTAN1,SQLE,SRD5A1,SREBF2,SRP68,SRRM2,SRRT,SRSF4,SRSF6,SRSF7,SRSF9,SS18L1,SSC5D,SSR1,SSTR1,ST14,ST8SIA1,STAG2,STAP2,STAT5B,STC2,STK11,STK24,STK3,STK35,STRN4,STUB1,STX3,STX6,STXBP2,SUCO,SUDS3,SUFU,SUPT16H,SUZ12,SYNC,SYVN1,TACC1,TACSTD2,TAGLN,TAPBP,TBC1D25,TBC1D4,TBCB,TBCC,TBKBP1,TBX2,TCF4,TCIRG1,TCTA,TECPR1,TEKT2,TENM3,TERF2,TFAP4,THBS1,THBS3,THRA,TJP2,TLE3,TLK1,TM9SF3,TMCC2,TMEM116,TMEM121B,TMEM132A,TMEM158,TMEM164,TMEM198,TMEM219,TMEM245,TMEM258,TMEM30A,TMEM74B,TMEM88,TMUB1,TNFRSF12A,TNFRSF21,TNKS,TNKS1BP1,TNRC6A,TNS1,TOB1,TOB2,TOMM40,TOMM6,TOR1A,TOR1B,TOR4A,TOX4,TPBG,TPM2,TPPP3,TPRN,TRABD2A,TRABD2B,TRADD,TRAF4,TRAM2,TRAPPC14,TRAPPC3,TRAPPC6A,TRERF1,TRIB2,TRIM11,TRIM24,TRIM25,TRIM41,TRIM66,TRIM7,TRIM8,TRIO,TRIOBP,TRIP6,TRPS1,TSC22D3,TSEN34,TSHZ1,TSPAN17,TSPAN31,TSPAN33,TSR1,TTC39C,TTC9B,TUBB2A,TUBB2B,TUBB3,TUBGCP6,TUSC1,TUSC3,TXNDC16,UBA7,UBASH3B,UBE2H,UBE2M,UBE2Z,UBL4A,UBQLN2,UBR3,UBR7,UBTF,UCKL1,UCN,UFD1,ULK3,UPF3A,USB1,USP2,USP25,USP32,USP39,USP7,UST,VEGFA,VGLL4,VWA5B2,VWC2,WASL,WBP4,WDR1,WDR24,WDR47,WDR83OS,WDR90,WIPI1,WNK1,WNK2,WNT6,WRAP53,XPO1,XRCC1,YAP1,YBX1,YES1,YIF1A,YIF1B,YPEL5,YWHAG,YY1,ZBTB10,ZBTB12,ZBTB20,ZBTB42,ZBTB7A,ZBTB7B,ZC3H11A,ZC3H15,ZC3H4,ZDHHC14,ZDHHC18,ZDHHC24,ZFAND5,ZFP36,ZFP36L2,ZFPM2,ZFR,ZHX2,ZMYM2,ZMYND8,ZNF217,ZNF219,ZNF503,ZNF521,ZNF532,ZNF572,ZNF609,ZNF691,ZNF703,ZNF740,ZNF777,ZNF800,ZNF865,ZSWIM8
HPA	appendix	HPA:0030000	FALSE	0.00010527687679196401	3.9776670075839897	7831	1656	1261	11019	AAMP,AATK,ABCA7,ABCB6,ABCD1,ABCG1,ABHD15,ABL1,ABR,ABTB2,ACAP1,ACAP3,ACTB,ACTG1,ACTN1,ACTR1A,ACVR1,ACVR2B,ADAMTS5,ADAMTSL4,ADCK2,ADCY3,ADCY9,ADM,ADPRS,AGAP2,AGAP3,AHDC1,AKT3,AKTIP,ALDOA,ALG12,ALG3,ALKBH4,ALKBH7,AMPD2,ANKMY1,ANKRD11,ANKRD13D,ANKRD17,ANKRD27,ANKRD50,ANP32A,ANP32B,ANTKMT,AP4M1,APBB1,APBB2,APEH,APOA1,ARF6,ARFGAP2,ARFGEF1,ARGLU1,ARHGAP26,ARHGAP4,ARHGAP44,ARHGAP45,ARHGEF25,ARHGEF9,ARID1A,ARID1B,ARID4B,ARIH1,ARL10,ARL5A,ARL8A,ARMH4,ARPC5L,ARRDC4,ARSA,ARSB,ASAP2,ATF4,ATL1,ATN1,ATP1A2,ATP2A2,ATP2B1,ATP5PD,ATPAF2,ATXN1,ATXN2L,ATXN7L3,AUP1,AUTS2,AXIN2,B3GAT1,B3GAT3,B3GNT2,B3GNT9,B4GALT2,BAG3,BAG4,BAHCC1,BAIAP2L2,BANF1,BAP1,BASP1,BAZ1B,BBC3,BBX,BCAP31,BCKDK,BCL11A,BCL11B,BCL2L1,BCL2L11,BCL3,BCL6,BCR,BHLHA15,BICDL1,BICRA,BICRAL,BIN1,BIRC6,BLOC1S3,BLVRB,BMF,BMI1,BNC2,BPNT2,BRD2,BRD7,BRF1,BRMS1,BRPF1,BRWD1,BRWD3,BSN,BTG3,BUD23,C1QA,C2CD2L,C6ORF62,C8ORF33,C9ORF152,CALM2,CAMK1D,CAMK2G,CAMKK1,CAMSAP3,CAPN1,CAPN15,CAPNS1,CAPRIN1,CASK,CASZ1,CBX4,CBX8,CCDC102A,CCDC47,CCDC71L,CCDC88B,CCDC88C,CCDC9B,CCM2,CCN2,CCND2,CCND3,CCNDBP1,CCNE2,CCNF,CCNG2,CD151,CD248,CDAN1,CDC25B,CDC25C,CDC37,CDC42BPB,CDC42BPG,CDC42EP3,CDC42EP4,CDC45,CDH3,CDHR5,CDK12,CDK2AP1,CDK6,CDK9,CDKN2AIP,CDKN2C,CDR2L,CDS1,CDV3,CDX1,CDX2,CDYL,CDYL2,CEBPB,CENPB,CERS2,CFL2,CGGBP1,CHCHD7,CHD1,CHD4,CHD9,CHFR,CHGA,CHGB,CHKB,CHMP2A,CHMP4B,CHN2,CHODL,CHPF,CIAO2A,CIC,CIDEB,CISD3,CITED2,CKAP4,CKB,CLDN3,CLDN4,CLDN5,CLIP1,CLK2,CLPP,CMTM4,CNNM3,CNNM4,CNOT11,CNOT3,CNOT4,CNR1,COASY,COG1,COL1A2,COMTD1,CORO1B,CORO1C,CPNE5,CPSF6,CPSF7,CPT1A,CRACR2B,CREB1,CREB3L1,CRELD2,CRIM1,CRTAP,CSAD,CSRNP2,CTBP2,CTCF,CTSA,CUX1,CXXC1,CXXC5,CYB561D2,CYB5R1,CYB5R4,CYP1B1,CYRIB,CYSRT1,DAAM2,DACH1,DALRD3,DBNDD2,DDAH1,DDIT4,DDR1,DDX42,DEAF1,DEDD,DEK,DENND2B,DENND4A,DERL3,DGAT1,DGCR8,DGKZ,DHRS3,DHX58,DIPK1A,DIPK2A,DIXDC1,DLG4,DNM1L,DNMT3B,DOCK6,DOK2,DPAGT1,DPF3,DPH1,DPM2,DPP9,DPYSL2,DTX3,DTX4,DUOXA2,DUSP16,DUSP23,DUSP6,DVL1,DVL2,DVL3,DYRK1A,DYRK2,E4F1,EDC4,EEF1D,EFHD2,EGR1,EHBP1L1,EHMT2,EIF4A3,EIF4G3,EIF6,ELF1,ELF2,ELF3,ELL3,ELMO3,EMC9,EML2,ENKD1,ENOPH1,EPB41L3,EPB41L4B,EPHB2,EPHB3,EPOP,EPS8L2,ERBB2,ERF,ERG,ERP29,ESRP1,ESRRA,ESYT2,ETNK1,ETV6,EZH2,FADS2,FADS3,FAH,FAHD1,FAIM2,FAM120A,FAM120AOS,FAM193B,FAM20A,FAM20B,FAM53B,FAM53C,FAM83F,FAM83G,FAM89B,FARS2,FASTK,FAT4,FBRS,FBRSL1,FBXL14,FBXW11,FBXW5,FCMR,FEM1B,FEM1C,FEN1,FGD3,FGFR1OP2,FIBP,FIGN,FKBP9,FLAD1,FLNB,FLNC,FLOT1,FMNL1,FOS,FOSB,FOSL2,FOXA2,FOXK1,FOXN3,FOXO1,FOXO3,FOXP2,FRAT1,FSCN1,FSTL3,FTL,FUT8,FUZ,FXR2,FYN,FZD1,FZD7,GAB1,GABPB1,GALK1,GALNT3,GALT,GAPDH,GAREM1,GAS2L1,GATA6,GATAD2B,GDAP1,GDI1,GEMIN6,GFUS,GGNBP2,GIGYF1,GIPC1,GIT1,GLCCI1,GLI2,GLT8D2,GLUD1,GMIP,GNB2,GNL3,GOLPH3,GON7,GPAA1,GPBAR1,GPHN,GPR137B,GPRC5C,GPSM1,GPT,GPX1,GPX4,GRAMD1B,GRIN1,GRIN2D,GRK5,GSE1,GSK3A,GSN,GSTP1,GTPBP1,GTPBP2,GTPBP3,HAGH,HAND2,HAP1,HBP1,HCFC1R1,HCFC2,HCN3,HECTD3,HEXIM1,HIF3A,HIRA,HIVEP1,HLA-DMA,HMG20A,HMGA1,HMGB1,HMGB2,HMGN2,HMX2,HNF1B,HNRNPA0,HNRNPDL,HNRNPH1,HNRNPL,HNRNPR,HNRNPU,HNRNPUL1,HOOK2,HOXA10,HOXA4,HOXA6,HOXB3,HOXD4,HSD17B12,HSD17B8,HSD3B7,HSF1,HSPB8,HSPBAP1,HSPG2,HTATSF1,HTR7,HTRA1,ID3,IDH3B,IER3,IFFO2,IGF1R,IGF2BP2,IKZF2,IKZF4,ILF3,ILRUN,ING1,ING2,INO80D,INPP4A,INPP5A,INPP5E,INPPL1,INTS6,IRF1,IRF2,IRF2BP1,IRF2BP2,IRF7,IRS2,IRX2,ISCU,ISY1,ITM2B,JADE1,JAG1,JAG2,JARID2,JMJD6,JPT1,JUN,JUNB,JUND,KANSL1,KANSL3,KAT2B,KAT6B,KATNB1,KCMF1,KCNB1,KCND3,KCNH8,KCNK1,KCNK6,KCNMA1,KCNN3,KCTD11,KCTD13,KDELR1,KDM3B,KDM6B,KDSR,KEAP1,KHDRBS1,KHDRBS3,KIAA0319L,KIAA1671,KIF1C,KIF26B,KIFC2,KISS1R,KLC4,KLF12,KLF3,KLF4,KLF5,KLF6,KLHDC4,KLHL29,KMT2A,KPNB1,KRT8,KRTCAP3,L3MBTL3,LACTB,LAMA5,LASP1,LAT,LCK,LCOR,LDB1,LDOC1,LENG9,LFNG,LGI2,LGI4,LGR6,LIG1,LIMD2,LIME1,LMF2,LMO2,LMO4,LNPEP,LOXL1,LPAR2,LPIN2,LPP,LRATD2,LRCH1,LRCH4,LRMDA,LRP4,LRP6,LRRC45,LRRC47,LSM14B,LSR,LTBP4,LYPLA1,LYRM4,LZTS2,LZTS3,MACROH2A2,MAD2L2,MAF,MAFB,MAFF,MAML1,MAML2,MAN2A1,MAP2K1,MAP2K7,MAP3K1,MAP3K10,MAP3K11,MAP4,MAP4K2,MAPK8IP1,MAPK8IP3,MARCKS,MARCKSL1,MAX,MAZ,MBD1,MBD3,MBNL1,MCAT,MCM7,MCRIP1,MCU,MDGA1,MECOM,MEF2C,MEGF8,MEGF9,MEIS2,MERTK,MGAT2,MIB1,MICAL1,MICALL2,MIDEAS,MIEN1,MIF,MIS18A,MKLN1,MKNK2,MLLT3,MLLT6,MLST8,MLX,MMP14,MN1,MOAP1,MON1B,MORC4,MORF4L1,MOSPD1,MPND,MRC2,MRPL2,MRPL38,MRPS24,MRPS26,MRPS34,MRPS6,MRTFB,MSANTD2,MSI1,MSI2,MSN,MSRB1,MST1R,MTA1,MTA2,MTA3,MTARC2,MTMR12,MUC1,MXI1,MYB,MYC,MYH10,MYL6,MYL6B,MYO10,MYO19,MYO9A,MZT2B,NBEA,NCAM1,NCAPH2,NCL,NDFIP1,NDST2,NDUFA13,NDUFAF3,NDUFAF6,NDUFS2,NECAB3,NECTIN2,NEIL1,NELFB,NEURL2,NFAT5,NFIA,NFIB,NFIC,NFIX,NFKB2,NFKBIA,NFX1,NGEF,NIPBL,NLK,NME3,NOG,NOL3,NOL4L,NOSIP,NOTCH1,NOTCH3,NPAS3,NPC1L1,NPDC1,NPM3,NPRL2,NR1H3,NR3C1,NR3C2,NR4A1,NRARP,NRBP2,NRF1,NRG2,NRIP1,NSMF,NSUN2,NTN4,NUDT8,NUP188,NYNRIN,OBSCN,OBSL1,OCRL,OMA1,ORC4,OTUD1,OXSR1,P2RY11,P4HB,PACS1,PACSIN3,PAFAH1B1,PAG1,PAK2,PARVA,PATL1,PATZ1,PAWR,PAX6,PBX1,PBX2,PC,PCBP1,PCBP2,PCNT,PCNX1,PDE3A,PDGFA,PDGFB,PDGFRA,PDS5A,PEAK1,PGP,PGRMC1,PHC1,PHF1,PHF12,PHF20,PHF23,PHIP,PHLDA1,PHLDA3,PHLPP1,PHPT1,PI4K2B,PI4KA,PIAS3,PIF1,PIGQ,PIP4K2A,PITPNM1,PITX1,PKD1,PKN1,PKNOX2,PLBD2,PLCB2,PLCB3,PLEC,PLEKHA6,PLK2,PLK3,PLPP3,PLSCR3,PLXDC2,PLXNB1,PLXND1,PM20D2,PNKD,PNKP,POFUT1,POGZ,POLG,POLR1A,POLR2F,POU2F1,POU6F1,PPAN,PPIB,PPM1A,PPM1L,PPP1CA,PPP1R14B,PPP1R14C,PPP1R32,PPP2R2A,PPP2R2C,PPP2R5B,PPP2R5D,PPP6R1,PPP6R3,PRDM10,PRDM11,PRDX5,PRELID1,PRICKLE4,PRKACA,PRKAR1A,PRKAR1B,PRKAR2B,PRKCH,PRKCZ,PRKD2,PRKG1,PRKN,PRKRA,PROM2,PRPF38B,PRR16,PRR5,PSMF1,PTBP1,PTCD3,PTMA,PTOV1,PTPN12,PTPN3,PTPN5,PTPRA,PTPRM,PWWP2B,PYCR1,PYY,QARS1,QKI,RAB10,RAB11A,RAB11FIP1,RAB11FIP2,RAB12,RAB1B,RAB22A,RAB2A,RAB34,RAB43,RABAC1,RABEP2,RAD9A,RAP1GDS1,RAPGEF3,RAPH1,RARG,RASAL3,RASD2,RASIP1,RAVER1,RAVER2,RBFOX2,RBM14,RBM15B,RBM24,RBM38,RBM45,RCN1,RCOR3,RECQL4,RELA,RELL1,REPIN1,RETREG2,REXO1,RFX3,RFX7,RGCC,RGL2,RGS14,RHOA,RHOF,RHOT2,RICTOR,RIF1,RILPL1,RING1,RNF123,RNF19B,RNF214,RNF31,RPL10A,RPL13A,RPL23A,RPL28,RPL36,RPL7,RPP25,RPRD1A,RPRD2,RPS6KA3,RRAGC,RREB1,RRM2,RRP1B,RTF1,RTL6,RUNX1,RUNX1T1,RUNX3,RUSC1,RXRB,S100A14,S100A16,SAE1,SALL1,SAMD4A,SARDH,SARS2,SART3,SAT2,SATB2,SCAF4,SCARF1,SCD,SCRIB,SCRN2,SDC3,SDF4,SDK1,SELENOM,SELENON,SEMA3F,SEMA6A,SENP3,SEPTIN10,SETD1A,SETD1B,SETD5,SETD7,SFN,SFXN3,SGK1,SGSH,SGSM2,SH2B1,SH2B3,SH3BGRL2,SH3BGRL3,SH3D21,SH3GLB2,SHANK3,SHARPIN,SHE,SHLD2,SIAH2,SIGMAR1,SIK2,SIM2,SIN3A,SINHCAF,SIPA1,SIRPA,SIT1,SIX5,SKI,SLAIN2,SLC12A4,SLC16A3,SLC1A4,SLC20A1,SLC22A23,SLC22A3,SLC25A4,SLC26A11,SLC27A3,SLC35C1,SLC39A10,SLC39A7,SLC48A1,SLC4A10,SLC50A1,SLC7A5,SLC7A8,SLC8B1,SLC9A6,SLIT3,SMAD1,SMAD3,SMAD4,SMAD7,SMARCA2,SMARCA5,SMARCD1,SMC3,SMC5,SMPD4,SMURF2,SNPH,SNTA1,SNX1,SNX33,SOCS1,SOCS3,SOCS7,SOGA1,SOWAHA,SOWAHC,SOX11,SOX17,SOX9,SP1,SP3,SPAG9,SPOCK2,SPON2,SPRED2,SPRY2,SPSB2,SPTAN1,SQLE,SRD5A1,SREBF2,SRP68,SRRM2,SRRT,SRSF4,SRSF6,SRSF7,SRSF9,SS18L1,SSC5D,SSR1,SSTR1,ST14,ST8SIA1,STAG2,STAP2,STAT5B,STC2,STK10,STK11,STK24,STK3,STK35,STRN4,STUB1,STX3,STX6,STXBP2,SUCO,SUDS3,SUFU,SUPT16H,SUZ12,SYVN1,TACC1,TAGLN,TANC1,TAOK2,TAPBP,TBC1D10C,TBC1D25,TBC1D4,TBCB,TBCC,TBX2,TCIRG1,TCTA,TECPR1,TECR,TENM3,TERF2,TFAP4,TFF3,THBS1,THRA,TIPIN,TJP2,TLE3,TLK1,TM9SF3,TMCC2,TMCO1,TMEM116,TMEM121B,TMEM132A,TMEM134,TMEM164,TMEM198,TMEM219,TMEM245,TMEM258,TMEM30A,TMEM74B,TMEM88,TMUB1,TNFRSF12A,TNFRSF21,TNKS,TNKS1BP1,TNRC6A,TNS1,TOB1,TOB2,TOMM40,TOMM6,TOR1A,TOR1B,TOR4A,TOX3,TOX4,TPBG,TPM1,TPM2,TPRN,TRABD2A,TRABD2B,TRADD,TRAM2,TRAPPC14,TRAPPC3,TRAPPC6A,TRERF1,TRIB2,TRIM11,TRIM24,TRIM25,TRIM41,TRIM66,TRIM7,TRIM8,TRIO,TRIOBP,TRIP6,TSC22D3,TSHZ1,TSPAN17,TSPAN31,TSR1,TTC39C,TTC9B,TUBGCP6,TUSC1,TUSC3,TXNDC16,TYRO3,UBA7,UBASH3B,UBE2H,UBE2M,UBE2Z,UBL4A,UBQLN2,UBR3,UBR7,UBTF,UCKL1,UCN,UGCG,ULK3,UNC13D,UPF3A,USP2,USP25,USP32,USP39,USP7,UST,VAT1L,VEGFA,VGLL4,VSIG10,VWA5B2,VWC2,WASL,WBP4,WDR1,WDR24,WDR47,WDR83OS,WDR90,WIPI1,WNK1,WNK2,WNK4,WNT6,WRAP53,XPO1,XRCC1,YAP1,YBX1,YES1,YIF1A,YIF1B,YPEL5,YWHAG,YY1,ZBTB10,ZBTB12,ZBTB20,ZBTB42,ZBTB7A,ZBTB7B,ZC3H11A,ZC3H15,ZC3H4,ZDHHC14,ZDHHC18,ZDHHC24,ZFAND5,ZFP36,ZFP36L2,ZFPM2,ZFR,ZHX2,ZMIZ1,ZMYM2,ZMYND8,ZNF217,ZNF219,ZNF503,ZNF521,ZNF532,ZNF572,ZNF574,ZNF609,ZNF703,ZNF740,ZNF775,ZNF777,ZNF800,ZSWIM8,ZYX
HPA	kidney; cells in glomeruli[‚â•Low]	HPA:0270351	FALSE	0.00012728992925190738	3.8952059548957214	5168	1656	870	11019	AAMP,ABCA7,ABCB6,ABCD1,ABL1,ABR,ACAP1,ACTB,ACTG1,ACTN1,ACTR1A,ACVR1,ACVR2B,ADAMTS5,ADAMTS8,ADAMTSL4,ADM,ADPRS,AGAP3,AHDC1,AIF1L,AKT3,ALDOA,ALKBH4,AMDHD2,AMPD2,ANKMY1,ANKRD11,ANKRD13D,ANKRD17,ANKRD27,ANKRD50,ANP32A,ANP32B,ANTKMT,AP1G2,APBB1,ARF6,ARFGAP2,ARFGEF1,ARGLU1,ARHGEF9,ARID1A,ARID1B,ARID4B,ARIH1,ARL5A,ARMH4,ARPC5L,ARRDC4,ARSB,ASAP2,ATF4,ATN1,ATP2B1,ATP5PD,ATXN1,ATXN7L3,AUP1,AUTS2,AXIN2,B3GAT1,B3GNT9,BAG3,BAG4,BAHCC1,BANF1,BAP1,BAZ1B,BBX,BCKDK,BICRA,BICRAL,BIN1,BLOC1S3,BLVRB,BOLA1,BPNT2,BRD2,BRD7,BRF1,BRMS1,BRPF1,BRWD1,BRWD3,BSN,C3,C8ORF33,CALM2,CAMK1D,CAMKK1,CAPN1,CAPNS1,CAPRIN1,CASK,CAVIN1,CCDC142,CCDC47,CCDC71L,CCDC88B,CCDC88C,CCDC9B,CCN2,CCND2,CCNDBP1,CCNG2,CD151,CD248,CDC25B,CDC25C,CDC37,CDC42BPB,CDC42EP3,CDC42EP4,CDC45,CDK12,CDK6,CDK9,CDKN1C,CDKN2AIP,CDKN2C,CDR2L,CDV3,CDYL,CDYL2,CEBPB,CERS2,CFL2,CGGBP1,CHD1,CHD3,CHD4,CHD9,CHKB,CHMP2A,CHMP4B,CHRM1,CIAO2A,CIC,CIDEB,CISD3,CITED2,CKAP4,CLDN5,CLIP1,CLK2,CNNM3,CNOT3,CNOT4,COASY,COG1,COL1A2,CORO1B,CORO1C,CPSF6,CPSF7,CPT1A,CRACR2B,CREB1,CREB3L1,CRIP2,CRTAP,CSAD,CSRNP2,CTCF,CTSA,CUL9,CUX1,CXXC1,CYB561D2,CYB5R1,CYB5R4,CYP1B1,CYRIB,CYSRT1,DAAM2,DACH1,DALRD3,DDIT4,DDX39A,DDX42,DEAF1,DEDD,DEK,DENND2B,DERL3,DGCR8,DHRS3,DNM1L,DNMT3B,DOCK6,DOK1,DPH1,DPM2,DPYSL2,DTX4,DUSP23,DVL2,DVL3,DYRK1A,DYRK2,E4F1,EDC4,EEF1D,EFHD2,EGR1,EHBP1L1,EIF4A3,EIF6,ELF1,ELF2,EML2,EMX1,EPHB2,EPS8L2,ERF,ERG,ERP29,ESRP1,ESYT2,FADS2,FADS3,FAM120A,FAM120AOS,FAM193B,FAM20B,FAM53B,FAM53C,FAM83F,FAM83G,FARS2,FAT4,FBRS,FBXW11,FCMR,FEM1B,FGF2,FGFR1OP2,FIGN,FKBP9,FLAD1,FLNB,FLOT1,FOS,FOSL2,FOXK1,FOXN3,FOXO1,FOXO3,FOXP2,FRAT1,FSCN1,FUT8,FUZ,FXR2,FYN,FZD1,FZD4,FZD7,GABPB1,GALK1,GALT,GAPDH,GAREM1,GAS2L1,GATA2,GATA3,GATAD2B,GDI1,GFUS,GGNBP2,GIGYF1,GIPC1,GLCCI1,GLI2,GLT8D2,GLUD1,GMIP,GNB2,GNL3,GON7,GPHN,GPRC5B,GPSM1,GPT,GPX4,GRAMD1B,GSE1,GSK3A,GSN,GTPBP1,GTPBP3,HAND2,HBP1,HCFC1,HCFC1R1,HCFC2,HECTD3,HES5,HEXIM1,HHEX,HIF3A,HIRA,HIVEP1,HMG20A,HMGA1,HMGB1,HMGB2,HMGN2,HNRNPA0,HNRNPDL,HNRNPH1,HNRNPL,HNRNPR,HNRNPU,HNRNPUL1,HOOK2,HOXA10,HOXA4,HOXA6,HOXB3,HOXD4,HSD17B12,HSD17B8,HSF1,HSPB1,HSPB8,HSPBAP1,HTATSF1,HTR7,IDH3B,IFFO2,IGF1R,IGF2BP2,IKZF2,ILF3,ILRUN,ING1,ING2,INO80D,INPP5A,INPP5E,INPPL1,IRF1,IRF2,IRF2BP1,IRF2BP2,IRF2BPL,IRF7,ISCU,ISY1,ITGA8,ITM2B,JAG1,JAG2,JARID2,JMJD6,JPT1,JUNB,JUND,KANSL1,KAT2B,KAT6B,KCMF1,KCNK1,KCNK6,KCNMA1,KCTD11,KCTD13,KDM3B,KDM6B,KDSR,KEAP1,KHDRBS1,KHDRBS3,KIAA0319L,KIAA1671,KLF12,KLF3,KLF5,KLF6,KLHDC4,KMT2A,KPNB1,LACTB,LAMB2,LASP1,LDB1,LDOC1,LIG1,LIME1,LIMS2,LMO4,LNPEP,LPIN2,LPP,LRMDA,LRP4,LRP6,LRRC45,LRRC47,LSR,LTBP4,LZTS3,MAD2L2,MAF,MAFB,MAML1,MAML2,MAN2A1,MAP1B,MAP2K7,MAP3K10,MAP3K11,MAP4,MAP4K2,MAP6,MARCKSL1,MAST1,MAX,MAZ,MBD1,MBNL1,MCRIP1,MCU,MECOM,MEF2C,MEGF9,MEIS1,MEIS2,MELTF,MGAT2,MIB1,MIDEAS,MIF,MKLN1,MKNK2,MLLT3,MLLT6,MLST8,MLX,MMP14,MN1,MOSPD1,MPND,MRC2,MRPL2,MRPL38,MRPS26,MRPS6,MRTFB,MSI2,MSN,MSRB1,MST1R,MTA2,MTA3,MTARC2,MYB,MYC,MYH10,MYL6,MYO10,MYO19,MYO9A,MZT2B,NCAPH2,NCL,NDFIP1,NDUFA13,NDUFAF3,NDUFAF6,NDUFS2,NECTIN2,NEIL1,NELFB,NES,NEURL2,NFAT5,NFIA,NFIB,NFIC,NFX1,NIPBL,NOL3,NOL4L,NOSIP,NOTCH1,NPAS3,NPHS1,NPM3,NPR3,NPRL2,NR1H3,NR3C1,NR3C2,NR4A1,NRF1,NRG2,NRIP1,NSUN2,NTN4,NUDT8,NUP188,NYNRIN,OBSL1,OCRL,OMA1,ORC4,OTUD1,OXSR1,P4HB,PACS1,PACSIN3,PAFAH1B1,PAK2,PARVA,PATL1,PATZ1,PAWR,PBX1,PBX2,PBX3,PC,PCBP1,PCBP2,PCNT,PDE3A,PDGFB,PDGFRA,PDS5A,PEAK1,PGP,PHC1,PHF1,PHF12,PHF20,PHF23,PHIP,PHPT1,PI4KA,PIF1,PIGQ,PIP4K2A,PITPNM3,PKN1,PKNOX2,PLEC,PLK2,PLPP3,PLSCR3,PLXDC2,PLXNB1,PLXND1,PM20D2,PNKP,POFUT1,POGZ,POLG,POLR1A,POLR2F,POU2F1,POU6F1,PPAN,PPIB,PPP1CA,PPP1R14B,PPP1R14C,PPP1R18,PPP2R2C,PPP2R5B,PPP6R3,PRDM10,PRDM11,PRELID1,PRICKLE4,PRKACA,PRKAR2B,PRKCH,PRKCZ,PRKD2,PRKG1,PRKN,PRKRA,PRR12,PRR16,PTBP1,PTCD3,PTOV1,PTPN12,PTPRA,PTPRM,PWWP2B,PYCR1,QKI,QSER1,RAB10,RAB11FIP1,RAB11FIP2,RAB12,RAB22A,RAB2A,RAB34,RABAC1,RABEP2,RAI14,RAPGEF3,RAPH1,RARG,RASGRP2,RASIP1,RAVER1,RAVER2,RBFOX2,RBM14,RBM38,RBM45,RCOR3,RELA,RELL1,REPIN1,REXO1,RGCC,RHOA,RICTOR,RIF1,RILPL1,RING1,RNF123,RNF19B,RNF214,RNF31,RPL23A,RPL36,RPL7,RPRD1A,RPRD2,RPS6KA3,RRAGC,RREB1,RRP1B,RTF1,RTL6,RXRB,SAE1,SALL1,SALL2,SARDH,SARS2,SART3,SCAF4,SCARF1,SCD,SCRN2,SDC3,SDF4,SELENOM,SELENON,SEMA6A,SENP3,SENP8,SEPTIN10,SETD1A,SETD5,SGK1,SGSH,SGSM2,SH2B3,SH3BGRL2,SH3BGRL3,SH3D21,SHANK3,SHARPIN,SHE,SHLD2,SIM2,SIN3A,SIPA1,SIRPA,SIT1,SKI,SLC12A4,SLC16A3,SLC20A1,SLC22A23,SLC22A3,SLC39A7,SLC43A2,SLC50A1,SLC9A6,SMAD3,SMAD4,SMAD7,SMARCA2,SMARCA5,SMARCD1,SMC3,SMC5,SMG7,SNPH,SNTA1,SNX1,SNX33,SOCS1,SOWAHC,SP1,SP3,SPOCK2,SPRED2,SPSB2,SPTAN1,SPTBN2,SREBF2,SRP68,SRRM2,SRRT,SRSF4,SRSF6,SRSF7,SRSF9,SS18L1,SSC5D,STAG2,STAP2,STC2,STK11,STK24,STK3,STRN4,SUCO,SUDS3,SUFU,SUPT16H,SYVN1,TACC1,TANC1,TAPBP,TBC1D25,TBC1D4,TBCC,TBKBP1,TBX2,TCF4,TCTA,TECR,TENM3,TERF2,TFAP4,THBS1,THRA,TJP2,TLE3,TLK1,TM9SF3,TMEM116,TMEM164,TMEM245,TMEM258,TNFRSF21,TNKS,TNKS1BP1,TNRC6A,TNS1,TNS2,TOB1,TOMM40,TOR4A,TPBG,TPM2,TPPP3,TPRN,TRABD2A,TRABD2B,TRADD,TRAF4,TRAM2,TRAPPC14,TRERF1,TRIB2,TRIM11,TRIM66,TRIM7,TRIO,TRIOBP,TRIP6,TSC22D3,TSEN34,TSHZ1,TSPAN17,TSPAN33,TSR1,TTBK1,TTC39C,TUSC1,TUSC3,TXNDC16,TYRO3,UBA7,UBE2H,UBE2M,UBE2Z,UBQLN2,UBR3,UBTF,UCN,UFD1,ULK3,UPF3A,USB1,USP25,USP39,USP7,VAT1L,VEGFA,VGLL4,VWC2,WASL,WBP4,WDR1,WDR24,WDR47,WDR83OS,WDR90,WIPI1,WNK1,WNK4,WNT6,WRAP53,WRN,XPO1,XRCC1,YAP1,YBX1,YES1,YIF1B,YPEL5,YWHAG,YY1,ZBTB10,ZBTB12,ZBTB20,ZBTB42,ZBTB7A,ZC3H11A,ZC3H15,ZC3H4,ZDHHC18,ZFAND5,ZFP36,ZFP36L2,ZFPM2,ZFR,ZHX2,ZMYM2,ZMYND8,ZNF217,ZNF219,ZNF503,ZNF521,ZNF532,ZNF572,ZNF609,ZNF691,ZNF703,ZNF740,ZNF775,ZNF777,ZNF800,ZSWIM8,ZYX
HPA	cerebellum; molecular layer cells - nucleus[‚â•Medium]	HPA:0091012	FALSE	0.00015600278509428665	3.8068676481821844	170	1656	51	11019	ATXN7L3,BARHL1,BAZ1B,BBX,BDNF,BHLHE22,BIN1,CBLN3,CDYL,CEBPB,CREB1,CTCF,DBNDD2,DPF3,ELAVL3,FGF2,FOSL2,FSCN1,GSN,HMGA1,HMGB1,HTATSF1,INTS6,KLF3,KLF6,KLHL32,KPNB1,MARCKS,MDGA1,MEF2C,MRTFB,NFIX,NLGN2,NOS1,NPTX1,OLIG2,PHLDA1,PIP4K2A,PTBP1,QKI,RAD9A,RFX7,SHANK3,SNCG,SOX10,SOX2,SP1,UBTF,VAT1L,YBX1,ZIC1
HPA	duodenum	HPA:0150000	FALSE	0.00017602424377356868	3.754427512799633	7899	1656	1269	11019	AAMP,AATK,ABCA7,ABCB6,ABCD1,ABCG1,ABHD15,ABL1,ABR,ABTB2,ACAP1,ACAP3,ACE,ACTB,ACTG1,ACTN1,ACTR1A,ACVR1,ACVR2B,ADAMTS5,ADAMTSL4,ADCK2,ADCY2,ADCY3,ADCY9,ADM,ADPRS,AGAP3,AHDC1,AKT3,AKTIP,ALDOA,ALG12,ALG3,ALKBH4,ALKBH7,AMD1,AMDHD2,AMPD2,ANKMY1,ANKRD11,ANKRD13D,ANKRD17,ANKRD27,ANKRD50,ANP32A,ANP32B,ANTKMT,AP1G2,AP4M1,APBB1,APBB2,APEH,ARF6,ARFGAP2,ARFGEF1,ARGLU1,ARHGAP26,ARHGAP27,ARHGAP4,ARHGAP44,ARHGEF25,ARHGEF9,ARID1A,ARID1B,ARID4B,ARIH1,ARL10,ARL5A,ARPC5L,ARRDC4,ARSA,ARSB,ASAP2,ATF4,ATL1,ATN1,ATP1A2,ATP2A2,ATP2B1,ATP5PD,ATPAF2,ATXN1,ATXN2L,ATXN7L3,AUP1,AUTS2,AXIN2,B3GAT1,B3GAT3,B3GNT2,B3GNT9,B4GALT2,BAG3,BAG4,BAHCC1,BAIAP2L2,BANF1,BAP1,BAZ1B,BBC3,BBX,BCAP31,BCKDK,BCL2L1,BCL2L11,BCL3,BCR,BICDL1,BICRA,BICRAL,BIN1,BIRC6,BLOC1S3,BLVRB,BMF,BMI1,BNC2,BOLA1,BPNT2,BRD2,BRD7,BRF1,BRMS1,BRPF1,BRWD1,BRWD3,BSN,BTG3,BUD23,C1QA,C2CD2L,C6ORF62,C8ORF33,CALCR,CALM2,CAMK1D,CAMK2G,CAMKK1,CAMSAP3,CAPN1,CAPN15,CAPNS1,CAPRIN1,CASK,CASZ1,CBLC,CBX4,CBX8,CCDC102A,CCDC47,CCDC71L,CCDC88B,CCDC88C,CCDC9B,CCM2,CCN2,CCND2,CCND3,CCNDBP1,CCNE2,CCNF,CCNG2,CD151,CD248,CDAN1,CDC25B,CDC25C,CDC37,CDC42BPB,CDC42EP3,CDC42EP4,CDHR5,CDK12,CDK2AP1,CDK6,CDK9,CDKN1C,CDKN2AIP,CDKN2C,CDR2L,CDS1,CDV3,CDX1,CDX2,CDYL,CDYL2,CEBPB,CENPB,CERS2,CFL2,CGGBP1,CHCHD7,CHD1,CHD4,CHD9,CHFR,CHGA,CHGB,CHKB,CHMP2A,CHMP4B,CHN2,CHODL,CHPF,CHST14,CIAO2A,CIC,CIDEB,CISD3,CITED2,CKAP4,CLDN3,CLDN4,CLDN5,CLIP1,CLK2,CLPP,CMTM4,CNNM3,CNNM4,CNOT11,CNOT3,CNOT4,CNOT6,CNR1,COASY,COG1,COL1A2,COMTD1,CORO1B,CORO1C,CPNE5,CPNE6,CPSF6,CPSF7,CPT1A,CRACR2B,CREB1,CREB3L1,CRELD2,CRIM1,CRMP1,CRTAP,CSAD,CSRNP2,CTBP2,CTCF,CTSA,CUL4B,CUX1,CXXC1,CXXC5,CYB561D2,CYB5R1,CYB5R4,CYRIB,CYSRT1,DAAM2,DAB1,DACH1,DALRD3,DBNDD2,DDAH1,DDIT4,DDR1,DDX39A,DDX42,DEAF1,DEDD,DEK,DENND2B,DERL3,DGAT1,DGCR8,DHRS3,DHX58,DIPK1A,DIPK2A,DIXDC1,DNM1L,DNMT3B,DOCK6,DPAGT1,DPH1,DPM2,DPP9,DSP,DTX3,DTX4,DUOXA2,DUSP16,DUSP23,DUSP6,DVL1,DVL2,DVL3,DYRK1A,DYRK2,E4F1,ECEL1,EDC4,EEF1D,EFHD2,EGR1,EHBP1L1,EHMT2,EIF4A3,EIF4G3,EIF6,ELF1,ELF2,ELF3,ELL3,ELMO3,EMC9,EML2,ENKD1,ENOPH1,EPB41L3,EPB41L4B,EPHB2,EPHB3,EPOP,EPS8L2,ERF,ERP29,ESRP1,ESRRA,ESYT2,ETNK1,EZH2,FADS2,FADS3,FAH,FAHD1,FAM120A,FAM120AOS,FAM193B,FAM20A,FAM20B,FAM53B,FAM53C,FAM83F,FAM83G,FAM89B,FARS2,FASTK,FAT4,FBRS,FBRSL1,FBXL14,FBXW11,FBXW5,FCMR,FEM1B,FEM1C,FEN1,FES,FGD3,FGFR1OP2,FIBP,FIGN,FKBP2,FKBP9,FLAD1,FLNB,FLNC,FLOT1,FOS,FOSL2,FOXA2,FOXK1,FOXN3,FOXO1,FOXO3,FOXP2,FRAT1,FSTL3,FTL,FUT8,FUZ,FXR2,FZD1,FZD4,FZD5,FZD7,FZD8,GAB1,GABPB1,GALK1,GALNT3,GALT,GAPDH,GAREM1,GAS2L1,GATA2,GATA6,GATAD2B,GDAP1,GDI1,GEMIN6,GFUS,GGNBP2,GGPS1,GIGYF1,GIPC1,GIT1,GLCCI1,GLI2,GLT8D2,GLUD1,GMIP,GNB2,GNL3,GOLPH3,GON7,GPAA1,GPBAR1,GPHN,GPR137B,GPRC5B,GPRC5C,GPSM1,GPT,GPX1,GPX4,GRAMD1B,GRIN2D,GRK5,GRWD1,GSE1,GSK3A,GSN,GTPBP1,GTPBP2,GTPBP3,HAGH,HAND2,HAP1,HBP1,HCFC1,HCFC1R1,HCFC2,HCN3,HECTD3,HES5,HEXIM1,HIF3A,HIRA,HIVEP1,HLA-DMA,HMG20A,HMGA1,HMGB1,HMGB2,HMGN2,HMX2,HNF1B,HNRNPA0,HNRNPDL,HNRNPH1,HNRNPL,HNRNPR,HNRNPU,HNRNPUL1,HOOK2,HOXA4,HOXA6,HOXB3,HOXD4,HSD17B12,HSD17B8,HSD3B7,HSF1,HSPB1,HSPB8,HSPBAP1,HTATSF1,HTRA1,HYOU1,ID3,IDH3B,IER3,IFFO1,IFFO2,IGF1R,IGF2,IGF2BP2,IKZF2,IKZF4,ILF3,ILRUN,ING1,ING2,INO80D,INPP4A,INPP5A,INPP5E,INPPL1,INTS6,IRF1,IRF2,IRF2BP1,IRF2BP2,IRF2BPL,IRF7,IRS2,IRX2,ISCU,ISY1,ITM2B,JADE1,JAG1,JAG2,JARID2,JMJD6,JPH2,JPT1,JUN,JUNB,JUND,KANSL1,KANSL3,KAT2B,KAT6B,KATNB1,KCMF1,KCNB1,KCNC3,KCND3,KCNH8,KCNK1,KCNK6,KCNMA1,KCTD11,KCTD13,KDELR1,KDM3B,KDM6B,KDSR,KEAP1,KHDRBS1,KHDRBS3,KIAA0319L,KIAA1671,KIF1C,KIF26B,KIFC2,KISS1R,KLC4,KLF12,KLF3,KLF4,KLF5,KLF6,KLHDC4,KLHL29,KLHL9,KMT2A,KPNB1,KRT8,KRTCAP3,L3MBTL3,LACTB,LAMA5,LASP1,LCOR,LDB1,LDOC1,LENG9,LFNG,LGI2,LGI4,LGR6,LIG1,LIME1,LMF2,LMO2,LMO4,LMTK3,LNPEP,LOXL1,LOXL3,LPAR2,LPIN2,LPP,LRATD2,LRCH1,LRCH4,LRMDA,LRP4,LRP6,LRRC45,LRRC47,LSM14B,LSR,LTBP4,LYPLA1,LYRM4,LZTS2,LZTS3,MACROH2A2,MAD2L2,MAF,MAFB,MAML1,MAML2,MAN2A1,MAP1LC3A,MAP2K1,MAP2K7,MAP3K1,MAP3K10,MAP3K11,MAP4,MAP4K2,MAPK8IP1,MAPK8IP3,MARCKS,MARCKSL1,MAX,MAZ,MBD1,MBD3,MBNL1,MCAT,MCM7,MCRIP1,MCU,MDGA1,MECOM,MED12L,MEGF8,MEGF9,MEIS2,MELTF,MFSD4A,MGAT2,MIB1,MICAL1,MICALL2,MIDEAS,MIEN1,MIF,MIS18A,MKLN1,MKNK2,MLLT3,MLLT6,MLST8,MLX,MMP14,MN1,MOAP1,MON1B,MORF4L1,MOSPD1,MPND,MRC2,MRGBP,MRPL2,MRPL38,MRPS24,MRPS26,MRPS34,MRPS6,MRTFB,MSANTD2,MSI1,MSI2,MSRB1,MST1R,MTA1,MTA2,MTA3,MTARC2,MTMR12,MUC1,MXI1,MYB,MYC,MYH10,MYL6,MYO10,MYO19,MYO9A,MZT2B,NBEA,NCAM1,NCAM2,NCAPH2,NCL,NDFIP1,NDST2,NDUFA13,NDUFAF3,NDUFAF6,NDUFS2,NECAB3,NECTIN2,NEIL1,NELFB,NEURL2,NFAT5,NFIA,NFIB,NFIC,NFIX,NFKB2,NFKBIA,NFX1,NGEF,NIPBL,NKX2-2,NLGN2,NLK,NLRP1,NME3,NOG,NOL4L,NOSIP,NOTCH1,NOTCH3,NOXO1,NPAS3,NPC1L1,NPDC1,NPM3,NPRL2,NR1H3,NR3C1,NR3C2,NR4A1,NRARP,NRBP2,NRF1,NRIP1,NSUN2,NTN4,NUDT8,NUP188,NYNRIN,OBSCN,OBSL1,OCRL,OMA1,ORC4,OTUD1,OXSR1,P2RX5,P2RY11,P4HB,PACS1,PACSIN3,PAFAH1B1,PAG1,PAK2,PARP10,PARVA,PATL1,PATZ1,PAWR,PAX6,PBX1,PBX2,PC,PCBP1,PCBP2,PCNT,PCNX1,PCOLCE,PCSK2,PDE3A,PDGFA,PDGFB,PDS5A,PEAK1,PGP,PGRMC1,PHC1,PHF1,PHF12,PHF20,PHF23,PHIP,PHLDA1,PHLDA3,PHLPP1,PHPT1,PI4K2B,PIF1,PIGQ,PIP4K2A,PITPNM1,PITX1,PKD1,PKN1,PKNOX2,PLBD2,PLCB3,PLEC,PLEKHA6,PLK2,PLK3,PLPP3,PLSCR3,PLXDC2,PLXNB1,PLXND1,PM20D2,PNKD,PNKP,POFUT1,POGZ,POLG,POLR1A,POLR2F,POU2F1,POU6F1,PPAN,PPFIA3,PPIB,PPM1A,PPM1L,PPP1CA,PPP1R14B,PPP1R14C,PPP1R1B,PPP1R32,PPP2R2A,PPP2R2C,PPP2R5D,PPP6R1,PPP6R3,PRDM10,PRDM11,PRDX5,PRELID1,PRICKLE4,PRKACA,PRKAR1A,PRKAR1B,PRKAR2B,PRKCH,PRKCZ,PRKD2,PRKG1,PRKN,PRKRA,PROM2,PRPF38B,PRR16,PRR5,PSMF1,PTBP1,PTCD3,PTK7,PTMA,PTOV1,PTPN12,PTPN3,PTPN5,PTPRA,PTPRM,PWWP2B,PYCR1,PYY,QARS1,QSER1,RAB10,RAB11A,RAB11FIP1,RAB11FIP2,RAB12,RAB1B,RAB22A,RAB2A,RAB34,RAB43,RABAC1,RABEP2,RAD9A,RAP1GDS1,RAPGEF3,RAPH1,RARG,RASD2,RAVER1,RAVER2,RBFOX1,RBFOX2,RBM14,RBM15B,RBM38,RBM45,RCN1,REC8,RECQL4,RELA,RELL1,REPIN1,RETREG2,REXO1,RFX3,RFX7,RGCC,RGL2,RGS14,RHOA,RHOBTB2,RHOT2,RICTOR,RIF1,RILPL1,RING1,RNF123,RNF19B,RNF214,RNF31,RPL10A,RPL13A,RPL23A,RPL28,RPL36,RPL7,RPP25,RPRD1A,RPRD2,RPS6KA3,RRAGC,RREB1,RRM2,RRP1B,RTF1,RTL6,RUNX1,RUNX1T1,RUSC1,RXRB,S100A14,S100A16,SAE1,SALL1,SALL2,SAMD4A,SARDH,SARS2,SART3,SAT2,SCAF4,SCAMP5,SCD,SCRIB,SCRN2,SDC3,SDF4,SDK1,SELENOM,SELENON,SEMA3F,SEMA6A,SENP3,SENP8,SEPTIN10,SETD1A,SETD1B,SETD5,SETD7,SFXN3,SGK1,SGSH,SGSM2,SH2B1,SH2B3,SH3BGRL2,SH3D21,SHANK3,SHARPIN,SHE,SHLD2,SIAH2,SIGMAR1,SIK2,SIM2,SIN3A,SIRT2,SIT1,SIX5,SKI,SLAIN2,SLC12A4,SLC16A3,SLC1A4,SLC20A1,SLC22A23,SLC22A3,SLC23A1,SLC25A4,SLC27A3,SLC35C1,SLC39A13,SLC39A7,SLC43A2,SLC48A1,SLC4A10,SLC50A1,SLC7A5,SLC7A8,SLC8B1,SLC9A6,SLIT3,SLITRK3,SMAD1,SMAD3,SMAD4,SMAD7,SMARCA2,SMARCA5,SMARCD1,SMC3,SMC5,SMG7,SMPD4,SMURF2,SNPH,SNTA1,SNX1,SNX33,SOCS1,SOCS3,SOCS7,SOGA1,SOWAHA,SOWAHC,SOX17,SOX9,SP1,SP3,SPAG9,SPOCK2,SPRED2,SPRY2,SPSB2,SPTAN1,SQLE,SRD5A1,SREBF2,SRP68,SRRM2,SRRT,SRSF4,SRSF6,SRSF7,SRSF9,SS18L1,SSC5D,SSR1,SSTR1,ST14,ST8SIA1,STAG2,STAP2,STAT5B,STC2,STK11,STK24,STK3,STK35,STRN4,STUB1,STX3,STX6,STXBP2,SUCO,SUDS3,SUFU,SUPT16H,SUZ12,SYNC,SYNGR4,SYP,SYVN1,TACC1,TANC1,TAOK2,TAPBP,TBC1D25,TBC1D4,TBCB,TBCC,TBX2,TCF4,TCIRG1,TCTA,TECPR1,TECR,TENM3,TERF2,TFAP4,TFF3,THBS1,THBS3,THRA,TIPIN,TJP2,TLE3,TLK1,TM9SF3,TMCC2,TMCO1,TMEM116,TMEM121B,TMEM134,TMEM143,TMEM158,TMEM164,TMEM198,TMEM219,TMEM240,TMEM245,TMEM253,TMEM258,TMEM30A,TMEM74B,TMEM88,TMUB1,TNFRSF21,TNKS,TNKS1BP1,TNRC6A,TNS1,TNS2,TOB1,TOB2,TOMM40,TOMM6,TOR1A,TOR1B,TOR4A,TOX4,TPBG,TPM1,TPM2,TPPP3,TPRN,TRABD2A,TRABD2B,TRADD,TRAF4,TRAM2,TRAPPC14,TRAPPC3,TRAPPC6A,TRERF1,TRIB2,TRIM11,TRIM24,TRIM25,TRIM41,TRIM66,TRIM7,TRIM8,TRIO,TRIOBP,TRIP6,TSEN34,TSHZ1,TSPAN17,TSPAN31,TSPAN33,TSR1,TTC39C,TTC9B,TUBB2A,TUBB2B,TUBB3,TUBGCP6,TUSC1,TUSC3,TXNDC16,TYRO3,UBA7,UBASH3B,UBE2H,UBE2M,UBE2Q1,UBE2Z,UBL4A,UBQLN2,UBR3,UBR7,UBTF,UCKL1,UCN,UFD1,UGCG,ULK3,UNC13D,UPF3A,USB1,USP2,USP25,USP32,USP39,USP7,UST,VAMP1,VAT1L,VEGFA,VGLL4,VSIG10,VWA5B2,WASL,WBP4,WDR1,WDR24,WDR47,WDR83OS,WDR90,WIPI1,WNK1,WNK2,WNK4,WNT6,WRAP53,XPO1,XRCC1,YAP1,YBX1,YES1,YIF1A,YIF1B,YPEL5,YRDC,YWHAG,YY1,ZBTB10,ZBTB12,ZBTB42,ZBTB7A,ZBTB7B,ZC3H11A,ZC3H15,ZC3H4,ZDHHC14,ZDHHC18,ZDHHC24,ZFAND5,ZFP36,ZFP36L2,ZFPM2,ZFR,ZMYM2,ZMYND8,ZNF217,ZNF219,ZNF503,ZNF521,ZNF532,ZNF572,ZNF574,ZNF609,ZNF703,ZNF740,ZNF775,ZNF777,ZNF800,ZSWIM8
HPA	cerebellum; granular cells - nucleus[‚â•Medium]	HPA:0090982	FALSE	0.0001810560916142252	3.7421868588064355	130	1656	42	11019	APOE,BAZ1B,BBX,BCL6,BIN1,CBLN3,CDYL,CEBPB,CREB1,CTCF,DLG4,ELAVL3,FGF2,FOSL2,FSCN1,GAS7,GSN,HMGA1,HMGB1,HTATSF1,JUN,KLF3,KLHL32,MEF2C,MRTFB,NCDN,NFIX,NPTX1,OLIG2,PAX6,PHLDA1,PIP4K2A,PTBP1,QKI,RFX7,SNTA1,SOX2,SOX9,SP3,TMEM88B,UBTF,YBX1
HPA	placenta; decidual cells[‚â•Low]	HPA:0380511	FALSE	0.00036192684087884837	3.4413792079575076	4850	1656	818	11019	ABCA7,ABCB6,ABCG1,ABHD15,ABL1,ABR,ABTB2,ACAP1,ACAP3,ACTB,ACTG1,ACTN1,ACTR1A,ACVR1,ACVR2B,ADAMTS5,ADAMTSL4,ADCY9,ADM,ADPRS,AGAP2,AGAP3,AHDC1,AKT3,ALDOA,ALG3,ALKBH4,ALKBH7,AMDHD2,AMPD2,ANKRD11,ANKRD13D,ANKRD27,ANKRD50,ANP32A,ANP32B,ANTKMT,AP1G2,APBB1,APEH,APOE,ARF6,ARFGAP2,ARFGEF1,ARGLU1,ARHGAP26,ARHGEF9,ARID4B,ARIH1,ARL5A,ARMH4,ARPC5L,ARSA,ARSB,ATF4,ATL1,ATN1,ATP2A2,ATP2B1,ATPAF2,ATXN2L,ATXN7L3,AUTS2,B3GNT2,B3GNT9,B4GALT2,BAG3,BAG4,BAHCC1,BANF1,BAP1,BASP1,BAZ1B,BBX,BCAP31,BCKDK,BCL2L11,BCL3,BCR,BICRA,BICRAL,BIN1,BLOC1S3,BMI1,BNC2,BOLA1,BPNT2,BRD7,BRF1,BRPF1,BRWD1,BRWD3,BTG3,C2CD2L,C6ORF62,C8ORF33,CAMK1D,CAPN1,CAPN15,CAPNS1,CAPRIN1,CASK,CAV1,CBLC,CBX4,CBX8,CCDC47,CCDC71L,CCDC88B,CCM2,CCNE2,CD151,CDC25C,CDC37,CDC42BPB,CDC42BPG,CDC42EP3,CDC42EP4,CDC45,CDK2AP1,CDK9,CDKN1C,CDKN2C,CDR2L,CDV3,CDYL,CEBPA,CERS2,CFL2,CGGBP1,CHD1,CHD4,CHKB,CHMP2A,CHMP4B,CHN2,CHPF,CIC,CIDEB,CITED2,CKAP4,CLIP1,CLPP,CMTM4,CNNM3,CNNM4,CNOT11,CNOT3,CNOT4,COASY,COG1,COL13A1,COL7A1,CORO1B,CORO1C,CPNE5,CPSF6,CPT1A,CREB1,CRELD2,CRIM1,CRTAP,CSRNP2,CTBP2,CTCF,CTDSPL,CTSA,CUL4B,CUX1,CXXC1,CXXC5,CYB561D2,CYP1B1,DAAM2,DDIT4,DDR1,DDX39A,DDX42,DEDD,DENND2B,DENND4A,DERL3,DGAT1,DIPK1A,DIXDC1,DLG3,DNM1L,DNMT3B,DOCK6,DOK1,DPH1,DPM2,DPP9,DPYSL2,DTX4,DUSP16,DUSP6,DVL1,DVL2,DVL3,DYRK1A,DYRK2,E4F1,EDC4,EEF1D,EGR1,EIF4A3,EIF4G3,EIF6,ELF2,ELL3,ELMO3,EMILIN2,EML2,ENOPH1,EPB41L4B,EPHB2,EPHB3,ERBB2,ESRP1,ESRRA,ESYT2,ETNK1,ETV6,FAHD1,FAM120A,FAM120AOS,FAM193B,FAM20A,FAM53C,FASTK,FAT4,FBN1,FBXL14,FBXW11,FBXW5,FCMR,FEN1,FIBP,FIGN,FKBP10,FKBP2,FKBP9,FLAD1,FOS,FOSL2,FOXK1,FOXN3,FOXO1,FOXP2,FRAT1,FRS3,FSCN1,FSTL3,FUT8,FXR2,FZD5,FZD7,FZD8,GABPB1,GADD45G,GALK1,GAPDH,GAREM1,GAS2L1,GATA2,GATA6,GDAP1,GEMIN6,GGNBP2,GGPS1,GIGYF1,GIT1,GLI2,GLT8D2,GLUD1,GMIP,GOLPH3,GON7,GPAA1,GPR137B,GPRC5B,GPSM1,GPX4,GRIN2D,GSE1,GSK3A,GSTP1,HAND2,HAP1,HAPLN1,HCFC1,HCFC1R1,HCFC2,HEXIM1,HIRA,HIVEP1,HMG20A,HMGA1,HMGB1,HNF1B,HNRNPA0,HNRNPDL,HNRNPH1,HNRNPL,HNRNPR,HNRNPU,HNRNPUL1,HOMER1,HOOK2,HOXA4,HOXA6,HOXD4,HSF1,HSF2BP,HSPB1,HSPB8,HSPBAP1,HSPG2,ID3,IDH3B,IFFO2,IGF2,IKZF2,ILF3,IMPA2,ING1,ING2,INHA,INO80D,INPP4A,INPP5A,INPP5E,INTS6,IRF2,IRF2BP1,IRF2BP2,IRF7,IRS2,ISY1,ITM2B,JADE1,JAG2,JARID2,JMJD6,JPH2,JPT1,JUNB,JUND,KANSL3,KAT2B,KAT6B,KCMF1,KCND3,KCNK1,KCNN3,KCTD11,KDELR1,KDM3B,KDM6B,KDSR,KEAP1,KHDRBS1,KHDRBS3,KIAA0319L,KIAA1671,KIF1C,KIF26B,KLC4,KLF12,KLF6,KMT2A,KPNB1,LACTB,LASP1,LDB1,LENG9,LFNG,LGI4,LIG1,LMO4,LMOD1,LNPEP,LOXL3,LPAR2,LPIN2,LPP,LRCH1,LRCH4,LRP4,LRP6,LRRC45,LRRC47,LSR,LYRM4,LZTS3,MACROH2A2,MAF,MAFB,MAN2A1,MAP1B,MAP2K7,MAP3K1,MAP3K11,MAP4,MAP4K2,MARCKS,MARCKSL1,MAX,MAZ,MBD3,MBNL1,MCAT,MCRIP1,MED12L,MEGF9,MEIS1,MEIS2,MIB1,MICAL1,MIDEAS,MIEN1,MIS18A,MKLN1,MLLT3,MLST8,MLX,MMP14,MN1,MOAP1,MON1B,MOSPD1,MPND,MRPL2,MRPL38,MRPS24,MRPS26,MRTFB,MST1R,MTA2,MTARC2,MYC,MYL6,MYL6B,MYO19,NBEA,NCL,NDUFA13,NDUFAF3,NDUFAF6,NECAB3,NECTIN2,NEFM,NEIL1,NELFB,NEURL2,NFAT5,NFIA,NFIB,NFIC,NFIX,NFKB2,NFX1,NGEF,NOG,NOTCH1,NPAS3,NPDC1,NPM3,NPRL2,NR1H3,NR3C2,NR4A1,NRF1,NRG2,NSUN2,NTN4,NUDT8,NUP188,NYNRIN,OBSCN,OCRL,OLIG2,OTUD1,OXSR1,P4HB,PACSIN3,PAFAH1B1,PARP10,PARVA,PATZ1,PAWR,PBX1,PBX2,PC,PCBP1,PCBP2,PCDH19,PCNT,PDGFA,PDGFRA,PDS5A,PEAK1,PHC1,PHF1,PHF12,PHF20,PHF23,PHLDA1,PHLDA3,PHLPP1,PHPT1,PIAS3,PIF1,PIGQ,PIP4K2A,PKN1,PKNOX2,PLBD2,PLEC,PLEKHA6,PLK2,PLK3,PLPP3,PLXND1,PM20D2,PNKP,PNMT,POGZ,POLG,POLR2F,PORCN,POU2F1,POU6F1,PPFIA3,PPM1L,PPP1CA,PPP1R14B,PPP1R14C,PPP1R1B,PPP2R2A,PPP2R2C,PPP2R5B,PPP2R5D,PPP6R1,PPP6R3,PRDM10,PRDM11,PRELID1,PRICKLE4,PRKACA,PRKAR1B,PRKAR2B,PRKCH,PRKD2,PRKG1,PRKN,PRKRA,PRR16,PRR5,PTBP1,PTCD3,PTOV1,PTPN12,PTPRA,PURG,PWWP2B,PYCR1,QKI,RAB10,RAB11A,RAB11FIP1,RAB11FIP5,RAB1B,RAB22A,RAB34,RAB43,RABAC1,RAD9A,RAI14,RAP1GDS1,RAPGEF3,RAPH1,RASGRP2,RAVER1,RAVER2,RBM14,RBM38,RBM45,RCN1,RCOR3,REC8,RECQL4,RELA,REXO1,RFX7,RGCC,RHOA,RHOF,RHOT2,RICTOR,RIF1,RING1,RNF123,RNF19B,RNF31,RPL10A,RPL13A,RPL23A,RPL36,RPL7,RPP25,RPRD2,RRAGC,RREB1,RRP1B,RTL6,RUNX1,RUNX1T1,RUSC1,RXRB,SARS2,SART3,SATB1,SCAF4,SCD,SCRIB,SCRN2,SDC3,SDF4,SDK1,SELENOM,SELENON,SEMA6A,SENP3,SENP8,SETD1A,SETD5,SETD7,SFXN3,SH2D3C,SH3BGRL2,SH3D21,SHANK3,SHLD2,SIAH2,SIGMAR1,SIK2,SIT1,SKI,SLC20A1,SLC22A3,SLC26A11,SLC35C1,SLC39A7,SLC48A1,SLC50A1,SLC9A6,SLIT3,SMAD1,SMAD3,SMAD4,SMAD7,SMARCA2,SMG7,SMPD4,SOWAHC,SP1,SP3,SPAG9,SPOCK2,SPRED2,SPRY2,SPTAN1,SQLE,SRP68,SRRT,SRSF6,SRSF7,SRSF9,SSR1,ST14,ST8SIA1,STAG2,STAP2,STAT5B,STC2,STK10,STK11,STK24,STK35,STRN4,STUB1,STX6,STXBP2,SUDS3,SUFU,SUPT16H,SYNC,SYVN1,TACC1,TAGLN,TBC1D4,TBCC,TBKBP1,TBX2,TECPR1,TENM3,TERF2,TJP2,TLK1,TM9SF3,TMCC2,TMEM198,TMEM245,TMEM88,TMUB1,TNFRSF21,TNKS1BP1,TNRC6A,TNS1,TOB1,TOB2,TOMM40,TOMM6,TOR1A,TOR1B,TOR4A,TOX4,TPBG,TPRN,TRABD2A,TRABD2B,TRADD,TRAPPC14,TRAPPC3,TRAPPC6A,TRIB2,TRIM11,TRIM41,TRIM66,TRIM8,TRIO,TRIOBP,TRIP6,TSC22D3,TSPAN17,TSPAN31,TSPAN33,TTC39C,TTC9B,TUSC3,TXNDC16,UBA7,UBE2H,UBE2M,UBE2Q1,UBL4A,UBQLN2,UBR7,UBTF,UCN,UPF3A,USP25,USP39,USP7,VAMP1,VEGFA,VGLL4,VTN,WDR47,WDR83OS,WDR90,WIPI1,WNK2,WNK4,WRAP53,WRN,XPO1,XRCC1,YAP1,YES1,YIF1A,YPEL5,YWHAG,YY1,ZBTB10,ZBTB12,ZBTB20,ZBTB42,ZBTB7A,ZC3H11A,ZC3H15,ZDHHC18,ZDHHC24,ZFAND5,ZFP36,ZFP36L2,ZFR,ZHX2,ZMYM2,ZMYND8,ZNF217,ZNF219,ZNF503,ZNF521,ZNF532,ZNF572,ZNF574,ZNF609,ZNF691,ZNF703,ZNF740,ZNF775,ZNF777,ZNF800,ZSWIM8,ZYX
HPA	breast	HPA:0050000	FALSE	0.0003905182266262459	3.4083586915217015	7185	1656	1164	11019	AAMP,ABCB6,ABCD1,ABCG1,ABL1,ABR,ABTB2,ACTB,ACTG1,ACTN1,ACTR1A,ACVR1,ACVR2B,ADAMTS5,ADAMTSL4,ADCK2,ADCY2,ADCY3,ADCY9,ADM,ADPRS,AGAP2,AHDC1,AIF1L,AKT3,AKTIP,ALDOA,ALG12,ALG3,ALKBH4,ALKBH7,AMD1,AMDHD2,AMPD2,ANKMY1,ANKRD11,ANKRD13D,ANKRD17,ANKRD27,ANKRD50,ANP32A,ANP32B,ANTKMT,AOC3,AP1G2,APBB1,APBB2,APEH,ARF6,ARFGAP2,ARFGEF1,ARGLU1,ARHGAP26,ARHGAP44,ARID1A,ARID1B,ARID4B,ARIH1,ARL10,ARL5A,ARMH4,ARPC5L,ARRDC4,ARSA,ARSB,ASAP2,ATF4,ATL1,ATN1,ATP2B1,ATP5PD,ATPAF2,ATXN1,ATXN2L,ATXN7L3,AUP1,AUTS2,AXIN2,B3GAT1,B3GNT2,B3GNT9,B4GALT2,BAG3,BAG4,BAHCC1,BANF1,BAP1,BAZ1B,BBC3,BBX,BCAP31,BCKDK,BCL11A,BCL2L1,BCL2L11,BICDL1,BICRA,BICRAL,BIN1,BIRC6,BLOC1S3,BLVRB,BMF,BMI1,BOLA1,BOP1,BPNT2,BRD2,BRD7,BRF1,BRMS1,BRPF1,BRSK1,BRWD1,BRWD3,BSN,BTG3,C6ORF62,C8ORF33,C9ORF152,CADM1,CALM2,CAMKK1,CAMSAP3,CAPN1,CAPN15,CAPNS1,CAPRIN1,CASK,CAV1,CAVIN1,CBLC,CBX4,CBX8,CCDC102A,CCDC47,CCDC71L,CCDC88B,CCDC88C,CCDC9B,CCM2,CCNDBP1,CCNG2,CD151,CDAN1,CDC25B,CDC25C,CDC37,CDC42BPB,CDC42BPG,CDC42EP3,CDC42EP4,CDC45,CDH3,CDK12,CDK2AP1,CDK6,CDK9,CDKN1C,CDKN2AIP,CDKN2C,CDR2L,CDV3,CDYL,CDYL2,CEBPB,CERS2,CGGBP1,CHD1,CHD3,CHD4,CHD9,CHFR,CHKB,CHL1,CHMP2A,CHMP4B,CHN2,CHPF,CHST14,CIAO2A,CIC,CISD3,CITED2,CKAP4,CLDN3,CLDN4,CLDN5,CLIP1,CLK2,CLSTN2,CMTM4,CNN1,CNNM3,CNNM4,CNOT11,CNOT3,CNOT4,CNR1,COASY,COG1,COL13A1,COL1A2,COMTD1,CORO1B,CORO1C,CPNE5,CPSF6,CPSF7,CPT1A,CRACR2B,CREB1,CREB3L1,CRELD2,CRIM1,CRIP2,CRTAP,CSAD,CSRNP2,CTBP2,CTCF,CTDSPL,CTSA,CUL4B,CUL9,CUX1,CXXC1,CXXC5,CYB561D2,CYB5R1,CYB5R4,CYP1B1,CYRIB,DAAM2,DACH1,DALRD3,DDAH1,DDIT4,DDR1,DDX39A,DDX42,DEAF1,DEDD,DEK,DENND2B,DERL3,DGAT1,DHRS3,DHX58,DIPK1A,DIPK2A,DLX1,DNM1L,DNMT3B,DOCK6,DOK1,DPAGT1,DPH1,DPP6,DPP9,DPYSL2,DUSP16,DUSP23,DUSP6,DVL1,DVL2,DVL3,DYRK1A,DYRK2,E4F1,EDC4,EEF1D,EFHD2,EFNB3,EGR1,EHBP1L1,EHMT2,EIF4A3,EIF4G3,EIF6,ELF1,ELF2,ELMO3,EMC9,EMILIN1,EML2,EPB41L4B,EPHB2,EPHB3,EPS8L2,ERBB2,ERF,ERG,ERP29,ESR1,ESRP1,ESRRA,ESYT2,ETV6,FADS2,FADS3,FAH,FAHD1,FAM120A,FAM120AOS,FAM193B,FAM20A,FAM20B,FAM53B,FAM53C,FAM83G,FAM89B,FARS2,FASTK,FAT4,FBRS,FBXL14,FBXW11,FBXW5,FEM1B,FEM1C,FEN1,FGF2,FGFR1OP2,FIBP,FIGN,FKBP10,FKBP9,FLAD1,FLNB,FLOT1,FOSL2,FOXA2,FOXK1,FOXN3,FOXO1,FOXO3,FOXP2,FRAT1,FSCN1,FSTL3,FTL,FUT8,FUZ,FXR2,FZD1,FZD4,FZD7,FZD8,GAB1,GABPB1,GALK1,GALNT3,GALT,GAPDH,GAREM1,GAS2L1,GATA2,GATA3,GATA6,GATAD2B,GDI1,GEMIN6,GFUS,GGNBP2,GIGYF1,GIPC1,GIT1,GLCCI1,GLI2,GLUD1,GMIP,GNB2,GNL3,GOLPH3,GON7,GPAA1,GPBAR1,GPHN,GPR137B,GPRC5B,GPRC5C,GPSM1,GPX1,GPX4,GRAMD1B,GRIN2D,GRK5,GRWD1,GSE1,GSK3A,GSN,GSTP1,GTPBP1,GTPBP2,GTPBP3,HAGH,HAND2,HAP1,HBP1,HCFC1,HCFC1R1,HCFC2,HCN3,HECTD3,HEXIM1,HIF3A,HIRA,HIVEP1,HLA-DMA,HMG20A,HMGA1,HMGB1,HMGB2,HMGN2,HNRNPA0,HNRNPDL,HNRNPH1,HNRNPL,HNRNPR,HNRNPU,HNRNPUL1,HOOK2,HOXA10,HOXA4,HOXA6,HOXB3,HOXD4,HSD17B12,HSD17B8,HSF1,HSPB1,HSPB8,HSPBAP1,HSPG2,HTATSF1,ID3,IDH3B,IER3,IFFO1,IFFO2,IGF1R,IGF2BP2,IKZF2,IKZF4,ILRUN,ING1,ING2,INO80D,INPP4A,INPP5A,INPP5E,INPPL1,INTS6,IRF1,IRF2,IRF2BP1,IRF2BP2,IRF2BPL,IRF7,IRS2,IRX2,ISCU,ISY1,ITM2B,ITPR1,JADE1,JAG1,JAG2,JARID2,JMJD6,JPH2,JPT1,JUN,JUND,KANSL1,KANSL3,KAT2B,KAT6B,KATNB1,KCMF1,KCND3,KCNK1,KCNK6,KCNMA1,KCTD11,KCTD13,KDELR1,KDM3B,KDM6B,KDSR,KEAP1,KHDRBS1,KHDRBS3,KIAA0319L,KIAA1671,KIF1C,KIF26B,KIFC2,KISS1R,KLC4,KLF12,KLF3,KLF5,KLF6,KLHDC4,KLHL9,KMT2A,KPNB1,KRT14,KRT17,KRT7,KRT8,KRTCAP3,LACTB,LAMB2,LASP1,LCOR,LDB1,LDOC1,LFNG,LGI4,LGR6,LIG1,LIME1,LMF2,LMO2,LMO4,LMOD1,LNPEP,LPAR2,LPIN2,LPP,LRATD2,LRCH1,LRMDA,LRP4,LRP6,LRRC45,LRRC47,LSM14B,LSR,LTBP4,LYRM4,LZTS2,LZTS3,MACROH2A2,MAF,MAFB,MAFF,MAML1,MAML2,MAN2A1,MAP2K7,MAP3K1,MAP3K10,MAP3K11,MAP4,MAP4K2,MAPK8IP1,MAPK8IP3,MARCKS,MARCKSL1,MAX,MAZ,MBD1,MBD3,MBNL1,MCAT,MCM7,MCRIP1,MCU,MECOM,MED12L,MEGF9,MEIS2,MELTF,MERTK,MGAT2,MIB1,MICAL1,MICALL2,MIDEAS,MIEN1,MIF,MIS18A,MKLN1,MKNK2,MLLT3,MLLT6,MLST8,MLX,MMP14,MN1,MOAP1,MON1B,MORF4L1,MOSPD1,MPND,MRC2,MRPL2,MRPL38,MRPS24,MRPS26,MRPS34,MRPS6,MRTFB,MSANTD2,MSI2,MSN,MST1R,MTA1,MTA2,MTA3,MTARC2,MTMR12,MUC1,MXI1,MYB,MYC,MYL6,MYL6B,MYO10,MYO19,MYO9A,MZT2B,NBEA,NCAPH2,NCL,NDFIP1,NDST2,NDUFA13,NDUFAF3,NDUFAF6,NECAB3,NECTIN2,NEIL1,NELFB,NES,NEURL2,NFAT5,NFIA,NFIB,NFIC,NFIX,NFKB2,NFKBIA,NFX1,NGEF,NIPBL,NLK,NLRP1,NOG,NOL3,NOL4L,NOS1AP,NOSIP,NOTCH1,NOTCH3,NPAS3,NPDC1,NPM3,NPRL2,NR1H3,NR3C1,NR3C2,NR4A1,NRARP,NRBP2,NRF1,NRIP1,NSUN2,NUDT8,NUP188,NYNRIN,OBSL1,OCRL,OMA1,ORC4,OTUD1,OXSR1,P2RY11,P4HB,PACS1,PACSIN3,PAFAH1B1,PAG1,PAK2,PARP10,PARVA,PATL1,PATZ1,PAWR,PBX1,PBX2,PBX3,PC,PCBP1,PCBP2,PCNT,PCOLCE,PDE3A,PDGFA,PDGFB,PDGFRA,PDS5A,PEAK1,PGP,PGRMC1,PHC1,PHF1,PHF12,PHF20,PHF23,PHIP,PHLDA1,PHLDA3,PHLPP1,PHPT1,PI4K2B,PI4KA,PIF1,PIGQ,PIP4K2A,PITX1,PKN1,PKNOX2,PLBD2,PLCB2,PLEC,PLK2,PLK3,PLPP3,PLSCR3,PLXNB1,PLXND1,PM20D2,PNKP,POFUT1,POGZ,POLG,POLR1A,POLR2F,POU2F1,POU6F1,PPAN,PPIB,PPM1A,PPM1L,PPP1R14B,PPP1R14C,PPP1R1B,PPP2R2A,PPP2R2C,PPP2R5B,PPP2R5D,PPP6R1,PPP6R3,PRDM10,PRDM11,PRDX5,PRELID1,PRICKLE4,PRKACA,PRKAR1A,PRKAR1B,PRKAR2B,PRKCH,PRKCZ,PRKD2,PRKG1,PRKN,PRKRA,PROM2,PRPF38B,PRR12,PRR16,PRR5,PSMF1,PTBP1,PTCD3,PTK7,PTMA,PTOV1,PTPN12,PTPN3,PTPRA,PWWP2B,PYCR1,QARS1,QSER1,RAB10,RAB11A,RAB11FIP1,RAB11FIP2,RAB11FIP5,RAB12,RAB1B,RAB22A,RAB2A,RAB34,RABAC1,RABEP2,RAD9A,RAP1GDS1,RAPGEF3,RAPH1,RARG,RASD2,RAVER1,RAVER2,RBFOX2,RBM14,RBM15B,RBM38,RBM45,RCN1,RCOR3,REC8,RECQL4,RELA,RELL1,REPIN1,RETREG2,REXO1,RFX7,RGCC,RGL2,RGS14,RHOA,RHOF,RHOT2,RICTOR,RIF1,RILPL1,RING1,RND2,RNF123,RNF19B,RNF214,RNF31,RPL10A,RPL13A,RPL23A,RPL28,RPL36,RPL7,RPP25,RPRD1A,RPS6KA3,RRAGC,RREB1,RRP1B,RTF1,RTL6,RUNX1,RUNX1T1,RUSC1,RXRB,S100A16,SAE1,SALL1,SAMD4A,SARDH,SARS2,SART3,SCAF4,SCARF1,SCD,SCRIB,SCRN2,SDC3,SDK1,SELENOM,SELENON,SEMA3F,SEMA6A,SENP3,SENP8,SEPTIN10,SETD1A,SETD5,SETD7,SFXN3,SGK1,SGSH,SGSM2,SH2B1,SH2B3,SH3BGRL2,SH3BGRL3,SH3D21,SH3GLB2,SHANK3,SHARPIN,SHE,SHLD2,SIAH2,SIGMAR1,SIK2,SIM2,SIN3A,SINHCAF,SIRPA,SIRT2,SIX5,SKI,SLC12A4,SLC16A3,SLC1A4,SLC20A1,SLC22A23,SLC22A3,SLC25A4,SLC26A11,SLC27A6,SLC39A10,SLC39A13,SLC39A7,SLC4A10,SLC50A1,SLC7A5,SLC8B1,SLC9A6,SMAD1,SMAD4,SMAD7,SMARCA2,SMARCA5,SMARCD1,SMC3,SMC5,SMG7,SMPD4,SMURF2,SNCG,SNTA1,SNX1,SNX33,SOCS1,SOGA1,SOWAHC,SOX10,SOX11,SOX9,SP1,SP3,SPAG9,SPOCK2,SPRED2,SPRY2,SPSB2,SPTAN1,SPTBN2,SQLE,SRD5A1,SREBF2,SRP68,SRRM2,SRRT,SRSF4,SRSF6,SRSF7,SRSF9,SS18L1,SSC5D,SSR1,SSTR1,ST8SIA1,STAG2,STAP2,STAT5B,STC2,STK11,STK24,STK3,STK35,STRN4,STUB1,STX3,STX6,STXBP2,SUCO,SUDS3,SUFU,SUPT16H,SYNC,SYNM,SYVN1,TACC1,TACSTD2,TAGLN,TANC1,TAOK2,TAPBP,TBC1D25,TBC1D4,TBCB,TBCC,TBKBP1,TBX2,TCF4,TCIRG1,TCTA,TECPR1,TECR,TENM3,TERF2,TFAP2A,TFAP4,THBS1,THRA,TIPIN,TJP2,TLE3,TLK1,TM9SF3,TMCC2,TMCO1,TMEM116,TMEM134,TMEM219,TMEM245,TMEM258,TMEM88,TMUB1,TNFRSF21,TNKS,TNKS1BP1,TNRC6A,TNS1,TOB1,TOB2,TOMM40,TOMM6,TOR1A,TOR1B,TOR2A,TOR4A,TOX3,TOX4,TPBG,TPM2,TPRN,TRABD2A,TRABD2B,TRADD,TRAF4,TRAM2,TRAPPC14,TRAPPC3,TRAPPC6A,TRIB2,TRIM11,TRIM24,TRIM25,TRIM41,TRIM66,TRIM7,TRIM8,TRIO,TRIOBP,TRIP6,TRPS1,TSC22D3,TSEN34,TSHZ1,TSPAN17,TSPAN31,TSPAN33,TSR1,TTC39C,TUBB2A,TUBB2B,TUBB3,TUBGCP6,TUSC1,TUSC3,TXNDC16,TYRO3,UBASH3B,UBE2H,UBE2M,UBE2Z,UBL4A,UBQLN2,UBR3,UBR7,UBTF,UCKL1,UCN,UFD1,ULK3,UPF3A,USB1,USP2,USP25,USP32,USP39,USP7,UST,VAT1L,VEGFA,VGLL4,VWA5B2,VWC2,WASL,WBP4,WDR1,WDR24,WDR47,WDR83OS,WDR90,WIPI1,WNK1,WNK2,WNT6,WRAP53,XPO1,XRCC1,YAP1,YBX1,YES1,YIF1A,YIF1B,YPEL5,YRDC,YWHAG,YY1,ZBTB10,ZBTB12,ZBTB20,ZBTB42,ZBTB7A,ZBTB7B,ZC3H11A,ZC3H15,ZC3H4,ZDHHC14,ZDHHC18,ZDHHC24,ZEB2,ZFAND5,ZFP36,ZFP36L2,ZFPM2,ZFR,ZHX2,ZMYM2,ZMYND8,ZNF217,ZNF219,ZNF503,ZNF521,ZNF532,ZNF609,ZNF691,ZNF703,ZNF740,ZNF775,ZNF777,ZNF800,ZSWIM8,ZYX
HPA	thyroid gland; glandular cells[‚â•Low]	HPA:0590051	FALSE	0.0004109927089402682	3.3861658824915595	7131	1656	1156	11019	AAMP,AATK,ABCA7,ABCB6,ABCG1,ABHD15,ABL1,ABR,ACAP1,ACAP3,ACTG1,ACTN1,ACTR1A,ACVR1,ACVR2B,ADAMTS5,ADAMTSL4,ADCK2,ADCY3,ADCY9,ADM,ADPRS,AGAP2,AGAP3,AHDC1,AIF1L,AKT3,AKTIP,ALDOA,ALG12,ALG3,ALKBH4,ALKBH7,AMD1,AMDHD2,AMPD2,ANKRD11,ANKRD13D,ANKRD17,ANKRD27,ANKRD50,ANP32A,ANP32B,ANTKMT,AP1G2,AP4M1,APBB1,APBB2,APEH,ARF6,ARFGAP2,ARFGEF1,ARGLU1,ARHGAP44,ARHGAP5,ARHGEF25,ARHGEF9,ARID1B,ARID4B,ARIH1,ARL5A,ARL8A,ARMH4,ARPC5L,ARRDC4,ARSA,ARSB,ASAP2,ATF4,ATL1,ATN1,ATP2A2,ATP2B1,ATP5PD,ATPAF2,ATXN1,ATXN2L,ATXN7L3,AUP1,AUTS2,AXIN2,B3GAT3,B3GNT9,BAG3,BAG4,BAHCC1,BAIAP2L2,BANF1,BAP1,BASP1,BAZ1B,BBC3,BBX,BCAP31,BCKDK,BCL2L1,BCL2L11,BCL6,BCR,BDNF,BICDL1,BICRA,BICRAL,BIN1,BIRC6,BLOC1S3,BLVRB,BMF,BMI1,BOLA1,BOP1,BPNT2,BRD2,BRD7,BRF1,BRMS1,BRPF1,BRWD1,BRWD3,BTG3,C2CD2L,C6ORF62,C8ORF33,CADM1,CALM2,CAMK1D,CAMKK1,CAPN1,CAPN15,CAPNS1,CAPRIN1,CASK,CAV1,CAVIN1,CBLC,CBX4,CBX8,CCDC102A,CCDC47,CCDC71L,CCDC88B,CCDC88C,CCDC9B,CCM2,CCN2,CCND2,CCNDBP1,CCNG2,CD151,CDAN1,CDC25B,CDC25C,CDC37,CDC42BPB,CDC42BPG,CDC42EP3,CDC42EP4,CDH3,CDK12,CDK2AP1,CDK6,CDK9,CDKN1C,CDKN2AIP,CDKN2C,CDR2L,CDS1,CDV3,CDYL,CDYL2,CEBPB,CENPB,CERS2,CFL2,CGGBP1,CHD1,CHD3,CHD4,CHD9,CHFR,CHKB,CHMP2A,CHMP4B,CHN2,CHPF,CHST14,CIAO2A,CIC,CISD3,CITED2,CKAP4,CLDN3,CLDN4,CLDN5,CLIP1,CLK2,CLPP,CMTM4,CNNM3,CNNM4,CNOT3,CNOT4,CNR1,COASY,COG1,COL13A1,COL1A2,COL6A1,COMTD1,CORO1B,CORO1C,CPNE5,CPSF6,CPSF7,CPT1A,CPVL,CRACR2B,CREB1,CREB3L1,CRELD2,CRIM1,CRIP2,CRTAP,CSAD,CSRNP2,CTBP2,CTCF,CTDSPL,CTSA,CUL4B,CUL9,CUX1,CXXC1,CXXC5,CYB561D2,CYB5R1,CYB5R4,CYRIB,DAAM2,DALRD3,DDAH1,DDIT4,DDR1,DDX42,DEAF1,DEDD,DEK,DENND2B,DENND4A,DERL3,DGAT1,DGCR8,DHRS3,DHX58,DIPK1A,DIPK2A,DIXDC1,DNM1L,DNMT3B,DOCK6,DOK1,DPAGT1,DPH1,DPM2,DPP9,DTX3,DTX4,DUSP16,DUSP23,DUSP6,DVL1,DVL2,DVL3,DYRK1A,DYRK2,E4F1,EDC4,EEF1D,EGR1,EHMT2,EIF4A3,EIF4G3,EIF6,ELF1,ELF2,ELMO3,EMC9,EML2,ENKD1,ENOPH1,EPB41L4B,EPHB2,EPHB3,EPS8L2,ERBB2,ERF,ERP29,ESRP1,ESRRA,ESYT2,ETNK1,ETV6,FADS2,FAH,FAHD1,FAM120A,FAM120AOS,FAM193B,FAM20A,FAM20B,FAM53B,FAM53C,FAM83G,FAM89B,FARS2,FASTK,FAT4,FBRS,FBXL14,FBXW11,FBXW5,FCMR,FEM1B,FEM1C,FEN1,FES,FGD3,FGF2,FGFR1OP2,FIBP,FIGN,FKBP10,FKBP2,FKBP9,FLAD1,FLNB,FLOT1,FOS,FOSB,FOSL2,FOXK1,FOXN3,FOXO1,FOXO3,FOXP2,FRAT1,FSTL3,FTL,FUT8,FUZ,FXR2,FYN,FZD1,FZD4,FZD5,FZD7,FZD8,GABPB1,GADD45G,GALK1,GALNT3,GALT,GAPDH,GAREM1,GAS2L1,GATA2,GATAD2B,GDAP1,GDI1,GEMIN6,GFUS,GGNBP2,GGPS1,GIGYF1,GIPC1,GIT1,GLCCI1,GLI2,GLT8D2,GLUD1,GMIP,GNB2,GNL3,GOLPH3,GON7,GPAA1,GPHN,GPR137B,GPRC5C,GPSM1,GPX1,GPX4,GRAMD1B,GRIN2D,GRWD1,GSE1,GSK3A,GSTP1,GTPBP1,GTPBP2,GTPBP3,HAGH,HAP1,HBP1,HCFC1,HCFC1R1,HCFC2,HCN1,HCN3,HECTD3,HEXIM1,HIF3A,HIRA,HIVEP1,HLA-DMA,HMG20A,HMGA1,HMGB1,HMGB2,HMGN2,HMX2,HNRNPA0,HNRNPDL,HNRNPH1,HNRNPL,HNRNPR,HNRNPU,HNRNPUL1,HOOK2,HOXA4,HOXA6,HOXB3,HOXD4,HSD17B12,HSD17B8,HSD3B7,HSF1,HSPB1,HSPB8,HSPBAP1,HTATSF1,HTR7,HYOU1,ID3,IDH3B,IER3,IFFO2,IGF1R,IGF2BP2,IKZF2,IKZF4,ILF3,ILRUN,ING1,ING2,INO80D,INPP4A,INPP5A,INPP5E,INPPL1,INTS6,IRF1,IRF2,IRF2BP1,IRF2BP2,IRF2BPL,IRF7,IRS2,IRX2,ISCU,ISY1,ITM2B,JADE1,JAG1,JAG2,JARID2,JMJD6,JPH2,JPT1,JUN,JUNB,JUND,KANSL1,KANSL3,KAT2B,KAT6B,KATNB1,KCMF1,KCNC3,KCNK1,KCNK6,KCNMA1,KCTD11,KCTD13,KDELR1,KDM3B,KDM6B,KDSR,KEAP1,KHDRBS1,KHDRBS3,KIAA0319L,KIAA1671,KIF1C,KIF26B,KISS1R,KLC4,KLF12,KLF3,KLF5,KLF6,KLHDC4,KLHL29,KLHL9,KMT2A,KPNB1,KRT7,KRT8,KRTCAP3,L3MBTL3,LACTB,LASP1,LCOR,LDB1,LDOC1,LENG9,LFNG,LGI4,LGR6,LIG1,LIME1,LMF2,LMO2,LMO4,LNPEP,LPAR2,LRATD2,LRCH1,LRCH4,LRMDA,LRP4,LRP6,LRRC45,LRRC47,LSM14B,LSR,LTBP4,LYPLA1,LYRM4,LZTS2,LZTS3,MACROH2A2,MAD2L2,MAF,MAFB,MAFF,MAML1,MAML2,MAN2A1,MAP2K1,MAP2K7,MAP3K1,MAP3K10,MAP3K11,MAP4,MAP4K2,MAPK8IP1,MAPK8IP3,MARCKSL1,MAST1,MAX,MAZ,MBD1,MBD3,MBNL1,MCAT,MCRIP1,MCU,MECOM,MEF2C,MEGF8,MEGF9,MEIS2,MIB1,MICALL2,MIDEAS,MIEN1,MIF,MIS18A,MKLN1,MKNK2,MLLT3,MLLT6,MLST8,MLX,MN1,MOAP1,MON1B,MORF4L1,MOSPD1,MPND,MRC2,MRPL2,MRPL38,MRPS24,MRPS26,MRPS34,MRPS6,MRTFB,MSANTD2,MSI2,MSN,MSRB1,MST1R,MTA1,MTA2,MTA3,MTARC2,MTMR12,MXI1,MYC,MYH10,MYL6,MYL6B,MYO10,MYO19,MYO9A,MZT2B,NBEA,NCAM1,NCAPH2,NCL,NDFIP1,NDST2,NDUFA13,NDUFAF3,NDUFAF6,NECAB3,NECTIN2,NEIL1,NELFB,NEURL2,NFAT5,NFIA,NFIB,NFIC,NFIX,NFKB2,NFKBIA,NFX1,NGEF,NIPBL,NKX2-1,NLK,NME3,NOG,NOL3,NOL4L,NOSIP,NOTCH1,NOTCH3,NPAS3,NPDC1,NPM3,NPRL2,NR1H3,NR3C1,NR3C2,NR4A1,NRARP,NRBP2,NRF1,NRG2,NRIP1,NSUN2,NTN4,NUDT8,NUP188,NXN,NYNRIN,OBSCN,OBSL1,OCRL,OMA1,ORC4,OTUD1,OXSR1,P2RY11,P4HB,PACS1,PACSIN3,PAFAH1B1,PAG1,PAK2,PARP10,PARVA,PATL1,PATZ1,PAWR,PBX1,PBX2,PBX3,PC,PCBP1,PCBP2,PCDH19,PCNT,PCNX1,PCOLCE,PDE3A,PDGFA,PDGFB,PDS5A,PEAK1,PGP,PGRMC1,PHC1,PHF1,PHF12,PHF20,PHF23,PHIP,PHLDA1,PHLDA3,PHLPP1,PHPT1,PI4K2B,PI4KA,PIAS3,PIF1,PIGQ,PIP4K2A,PKN1,PKNOX2,PLBD2,PLEC,PLK2,PLK3,PLPP3,PLSCR3,PLXDC2,PLXNB1,PLXND1,PM20D2,PNKD,PNKP,POFUT1,POGZ,POLG,POLR1A,POLR2F,PORCN,POU6F1,PPAN,PPIB,PPM1A,PPM1L,PPP1CA,PPP1R14B,PPP1R14C,PPP1R1B,PPP2R2A,PPP2R2C,PPP2R5B,PPP2R5D,PPP6R1,PPP6R3,PRDM10,PRDM11,PRDX5,PRELID1,PRICKLE4,PRKACA,PRKAR1A,PRKAR1B,PRKCH,PRKCZ,PRKD2,PRKG1,PRKN,PROM2,PRR12,PRR16,PRR5,PSMF1,PTBP1,PTCD3,PTK7,PTMA,PTOV1,PTPN12,PTPN3,PTPRA,PTPRM,PWWP2B,PYCR1,QARS1,QKI,QSER1,RAB10,RAB11A,RAB11FIP1,RAB11FIP2,RAB12,RAB1B,RAB22A,RAB2A,RAB34,RAB43,RABAC1,RABEP2,RAD9A,RAI14,RAP1GDS1,RAPGEF3,RAPH1,RARG,RASD2,RASGRP2,RAVER1,RAVER2,RBFOX2,RBM14,RBM38,RBM45,RCOR3,REC8,RECQL4,RELA,RELL1,REPIN1,RETREG2,REXO1,RFX7,RGCC,RGL2,RGS14,RHOA,RHOT2,RICTOR,RIF1,RILPL1,RING1,RNF123,RNF19B,RNF214,RNF31,RPL10A,RPL13A,RPL28,RPL36,RPL7,RPP25,RPRD1A,RPRD2,RPS6KA3,RRAGC,RREB1,RRP1B,RTF1,RTL6,RUNX1,RUSC1,RXRB,SAE1,SALL1,SALL2,SAMD4A,SARDH,SARS2,SART3,SATB1,SCAF4,SCD,SCRIB,SCRN2,SDC3,SDF4,SDK1,SELENOM,SELENON,SEMA6A,SENP3,SENP8,SEPTIN10,SETD1A,SETD5,SFXN3,SGK1,SGSH,SGSM2,SH2B1,SH2B3,SH3BGRL2,SH3D21,SHANK3,SHARPIN,SHE,SHLD2,SIGMAR1,SIK2,SIM2,SIN3A,SIT1,SIX5,SKI,SLAIN2,SLC12A4,SLC16A3,SLC20A1,SLC22A23,SLC22A3,SLC25A4,SLC26A11,SLC27A6,SLC35C1,SLC39A10,SLC39A13,SLC39A7,SLC48A1,SLC50A1,SLC7A5,SLC9A6,SLIT3,SMAD1,SMAD3,SMAD4,SMAD7,SMARCA2,SMARCA5,SMARCD1,SMC3,SMC5,SMG7,SMPD4,SMURF2,SNPH,SNX1,SNX33,SOCS1,SOCS3,SOGA1,SOWAHA,SOWAHC,SOX9,SP1,SP3,SPAG9,SPOCK2,SPON2,SPRED2,SPRY2,SPSB2,SPTAN1,SQLE,SRD5A1,SRP68,SRRM2,SRRT,SRSF4,SRSF6,SRSF7,SRSF9,SS18L1,SSC5D,SSR1,ST8SIA1,STAG2,STAP2,STC2,STK11,STK24,STK3,STK35,STRN4,STUB1,STX3,STX6,SUCO,SUDS3,SUFU,SUPT16H,SYNC,SYVN1,TACC1,TANC1,TAOK2,TAPBP,TBC1D25,TBC1D4,TBCB,TBCC,TBKBP1,TBX2,TCF4,TCIRG1,TCTA,TECPR1,TECR,TENM3,TERF2,TFAP4,THBS1,THBS3,THRA,TJP2,TLK1,TM9SF3,TMCC2,TMCO1,TMEM116,TMEM121B,TMEM158,TMEM164,TMEM219,TMEM245,TMEM258,TMEM30A,TMEM74B,TMEM88,TMUB1,TNFRSF12A,TNFRSF21,TNKS,TNKS1BP1,TNRC6A,TNS1,TOB1,TOB2,TOMM40,TOMM6,TOR1A,TOR1B,TOR4A,TOX4,TPBG,TPM2,TPRN,TRABD2A,TRABD2B,TRADD,TRAF4,TRAM2,TRAPPC14,TRAPPC3,TRAPPC6A,TRIB2,TRIM11,TRIM24,TRIM25,TRIM41,TRIM66,TRIM7,TRIM8,TRIO,TRIOBP,TRIP6,TSC22D3,TSEN34,TSHZ1,TSPAN17,TSPAN31,TSPAN33,TSR1,TTC39C,TTC9B,TUBGCP6,TUSC1,TUSC3,TXNDC16,TYRO3,UBA7,UBASH3B,UBE2H,UBE2M,UBE2Z,UBL4A,UBQLN2,UBR3,UBR7,UBTF,UCKL1,UCN,UGCG,ULK3,UPF3A,USB1,USP2,USP25,USP32,USP39,USP7,UST,VEGFA,VGLL4,VWA5B2,VWC2,WASL,WBP4,WDR1,WDR24,WDR47,WDR83OS,WDR90,WIPI1,WNK1,WNK2,WNK4,WNT6,WRAP53,WRN,XPO1,XRCC1,YAP1,YBX1,YES1,YIF1A,YIF1B,YPEL5,YRDC,YWHAG,YY1,ZBTB10,ZBTB12,ZBTB20,ZBTB42,ZBTB7A,ZC3H11A,ZC3H15,ZC3H4,ZDHHC14,ZDHHC18,ZDHHC24,ZFAND5,ZFP36,ZFP36L2,ZFPM2,ZFR,ZHX2,ZMIZ1,ZMYM2,ZMYND8,ZNF217,ZNF219,ZNF503,ZNF521,ZNF532,ZNF572,ZNF609,ZNF691,ZNF703,ZNF740,ZNF775,ZNF777,ZNF800,ZSWIM8
HPA	thyroid gland	HPA:0590000	FALSE	0.0004109927089402682	3.3861658824915595	7131	1656	1156	11019	AAMP,AATK,ABCA7,ABCB6,ABCG1,ABHD15,ABL1,ABR,ACAP1,ACAP3,ACTG1,ACTN1,ACTR1A,ACVR1,ACVR2B,ADAMTS5,ADAMTSL4,ADCK2,ADCY3,ADCY9,ADM,ADPRS,AGAP2,AGAP3,AHDC1,AIF1L,AKT3,AKTIP,ALDOA,ALG12,ALG3,ALKBH4,ALKBH7,AMD1,AMDHD2,AMPD2,ANKRD11,ANKRD13D,ANKRD17,ANKRD27,ANKRD50,ANP32A,ANP32B,ANTKMT,AP1G2,AP4M1,APBB1,APBB2,APEH,ARF6,ARFGAP2,ARFGEF1,ARGLU1,ARHGAP44,ARHGAP5,ARHGEF25,ARHGEF9,ARID1B,ARID4B,ARIH1,ARL5A,ARL8A,ARMH4,ARPC5L,ARRDC4,ARSA,ARSB,ASAP2,ATF4,ATL1,ATN1,ATP2A2,ATP2B1,ATP5PD,ATPAF2,ATXN1,ATXN2L,ATXN7L3,AUP1,AUTS2,AXIN2,B3GAT3,B3GNT9,BAG3,BAG4,BAHCC1,BAIAP2L2,BANF1,BAP1,BASP1,BAZ1B,BBC3,BBX,BCAP31,BCKDK,BCL2L1,BCL2L11,BCL6,BCR,BDNF,BICDL1,BICRA,BICRAL,BIN1,BIRC6,BLOC1S3,BLVRB,BMF,BMI1,BOLA1,BOP1,BPNT2,BRD2,BRD7,BRF1,BRMS1,BRPF1,BRWD1,BRWD3,BTG3,C2CD2L,C6ORF62,C8ORF33,CADM1,CALM2,CAMK1D,CAMKK1,CAPN1,CAPN15,CAPNS1,CAPRIN1,CASK,CAV1,CAVIN1,CBLC,CBX4,CBX8,CCDC102A,CCDC47,CCDC71L,CCDC88B,CCDC88C,CCDC9B,CCM2,CCN2,CCND2,CCNDBP1,CCNG2,CD151,CDAN1,CDC25B,CDC25C,CDC37,CDC42BPB,CDC42BPG,CDC42EP3,CDC42EP4,CDH3,CDK12,CDK2AP1,CDK6,CDK9,CDKN1C,CDKN2AIP,CDKN2C,CDR2L,CDS1,CDV3,CDYL,CDYL2,CEBPB,CENPB,CERS2,CFL2,CGGBP1,CHD1,CHD3,CHD4,CHD9,CHFR,CHKB,CHMP2A,CHMP4B,CHN2,CHPF,CHST14,CIAO2A,CIC,CISD3,CITED2,CKAP4,CLDN3,CLDN4,CLDN5,CLIP1,CLK2,CLPP,CMTM4,CNNM3,CNNM4,CNOT3,CNOT4,CNR1,COASY,COG1,COL13A1,COL1A2,COL6A1,COMTD1,CORO1B,CORO1C,CPNE5,CPSF6,CPSF7,CPT1A,CPVL,CRACR2B,CREB1,CREB3L1,CRELD2,CRIM1,CRIP2,CRTAP,CSAD,CSRNP2,CTBP2,CTCF,CTDSPL,CTSA,CUL4B,CUL9,CUX1,CXXC1,CXXC5,CYB561D2,CYB5R1,CYB5R4,CYRIB,DAAM2,DALRD3,DDAH1,DDIT4,DDR1,DDX42,DEAF1,DEDD,DEK,DENND2B,DENND4A,DERL3,DGAT1,DGCR8,DHRS3,DHX58,DIPK1A,DIPK2A,DIXDC1,DNM1L,DNMT3B,DOCK6,DOK1,DPAGT1,DPH1,DPM2,DPP9,DTX3,DTX4,DUSP16,DUSP23,DUSP6,DVL1,DVL2,DVL3,DYRK1A,DYRK2,E4F1,EDC4,EEF1D,EGR1,EHMT2,EIF4A3,EIF4G3,EIF6,ELF1,ELF2,ELMO3,EMC9,EML2,ENKD1,ENOPH1,EPB41L4B,EPHB2,EPHB3,EPS8L2,ERBB2,ERF,ERP29,ESRP1,ESRRA,ESYT2,ETNK1,ETV6,FADS2,FAH,FAHD1,FAM120A,FAM120AOS,FAM193B,FAM20A,FAM20B,FAM53B,FAM53C,FAM83G,FAM89B,FARS2,FASTK,FAT4,FBRS,FBXL14,FBXW11,FBXW5,FCMR,FEM1B,FEM1C,FEN1,FES,FGD3,FGF2,FGFR1OP2,FIBP,FIGN,FKBP10,FKBP2,FKBP9,FLAD1,FLNB,FLOT1,FOS,FOSB,FOSL2,FOXK1,FOXN3,FOXO1,FOXO3,FOXP2,FRAT1,FSTL3,FTL,FUT8,FUZ,FXR2,FYN,FZD1,FZD4,FZD5,FZD7,FZD8,GABPB1,GADD45G,GALK1,GALNT3,GALT,GAPDH,GAREM1,GAS2L1,GATA2,GATAD2B,GDAP1,GDI1,GEMIN6,GFUS,GGNBP2,GGPS1,GIGYF1,GIPC1,GIT1,GLCCI1,GLI2,GLT8D2,GLUD1,GMIP,GNB2,GNL3,GOLPH3,GON7,GPAA1,GPHN,GPR137B,GPRC5C,GPSM1,GPX1,GPX4,GRAMD1B,GRIN2D,GRWD1,GSE1,GSK3A,GSTP1,GTPBP1,GTPBP2,GTPBP3,HAGH,HAP1,HBP1,HCFC1,HCFC1R1,HCFC2,HCN1,HCN3,HECTD3,HEXIM1,HIF3A,HIRA,HIVEP1,HLA-DMA,HMG20A,HMGA1,HMGB1,HMGB2,HMGN2,HMX2,HNRNPA0,HNRNPDL,HNRNPH1,HNRNPL,HNRNPR,HNRNPU,HNRNPUL1,HOOK2,HOXA4,HOXA6,HOXB3,HOXD4,HSD17B12,HSD17B8,HSD3B7,HSF1,HSPB1,HSPB8,HSPBAP1,HTATSF1,HTR7,HYOU1,ID3,IDH3B,IER3,IFFO2,IGF1R,IGF2BP2,IKZF2,IKZF4,ILF3,ILRUN,ING1,ING2,INO80D,INPP4A,INPP5A,INPP5E,INPPL1,INTS6,IRF1,IRF2,IRF2BP1,IRF2BP2,IRF2BPL,IRF7,IRS2,IRX2,ISCU,ISY1,ITM2B,JADE1,JAG1,JAG2,JARID2,JMJD6,JPH2,JPT1,JUN,JUNB,JUND,KANSL1,KANSL3,KAT2B,KAT6B,KATNB1,KCMF1,KCNC3,KCNK1,KCNK6,KCNMA1,KCTD11,KCTD13,KDELR1,KDM3B,KDM6B,KDSR,KEAP1,KHDRBS1,KHDRBS3,KIAA0319L,KIAA1671,KIF1C,KIF26B,KISS1R,KLC4,KLF12,KLF3,KLF5,KLF6,KLHDC4,KLHL29,KLHL9,KMT2A,KPNB1,KRT7,KRT8,KRTCAP3,L3MBTL3,LACTB,LASP1,LCOR,LDB1,LDOC1,LENG9,LFNG,LGI4,LGR6,LIG1,LIME1,LMF2,LMO2,LMO4,LNPEP,LPAR2,LRATD2,LRCH1,LRCH4,LRMDA,LRP4,LRP6,LRRC45,LRRC47,LSM14B,LSR,LTBP4,LYPLA1,LYRM4,LZTS2,LZTS3,MACROH2A2,MAD2L2,MAF,MAFB,MAFF,MAML1,MAML2,MAN2A1,MAP2K1,MAP2K7,MAP3K1,MAP3K10,MAP3K11,MAP4,MAP4K2,MAPK8IP1,MAPK8IP3,MARCKSL1,MAST1,MAX,MAZ,MBD1,MBD3,MBNL1,MCAT,MCRIP1,MCU,MECOM,MEF2C,MEGF8,MEGF9,MEIS2,MIB1,MICALL2,MIDEAS,MIEN1,MIF,MIS18A,MKLN1,MKNK2,MLLT3,MLLT6,MLST8,MLX,MN1,MOAP1,MON1B,MORF4L1,MOSPD1,MPND,MRC2,MRPL2,MRPL38,MRPS24,MRPS26,MRPS34,MRPS6,MRTFB,MSANTD2,MSI2,MSN,MSRB1,MST1R,MTA1,MTA2,MTA3,MTARC2,MTMR12,MXI1,MYC,MYH10,MYL6,MYL6B,MYO10,MYO19,MYO9A,MZT2B,NBEA,NCAM1,NCAPH2,NCL,NDFIP1,NDST2,NDUFA13,NDUFAF3,NDUFAF6,NECAB3,NECTIN2,NEIL1,NELFB,NEURL2,NFAT5,NFIA,NFIB,NFIC,NFIX,NFKB2,NFKBIA,NFX1,NGEF,NIPBL,NKX2-1,NLK,NME3,NOG,NOL3,NOL4L,NOSIP,NOTCH1,NOTCH3,NPAS3,NPDC1,NPM3,NPRL2,NR1H3,NR3C1,NR3C2,NR4A1,NRARP,NRBP2,NRF1,NRG2,NRIP1,NSUN2,NTN4,NUDT8,NUP188,NXN,NYNRIN,OBSCN,OBSL1,OCRL,OMA1,ORC4,OTUD1,OXSR1,P2RY11,P4HB,PACS1,PACSIN3,PAFAH1B1,PAG1,PAK2,PARP10,PARVA,PATL1,PATZ1,PAWR,PBX1,PBX2,PBX3,PC,PCBP1,PCBP2,PCDH19,PCNT,PCNX1,PCOLCE,PDE3A,PDGFA,PDGFB,PDS5A,PEAK1,PGP,PGRMC1,PHC1,PHF1,PHF12,PHF20,PHF23,PHIP,PHLDA1,PHLDA3,PHLPP1,PHPT1,PI4K2B,PI4KA,PIAS3,PIF1,PIGQ,PIP4K2A,PKN1,PKNOX2,PLBD2,PLEC,PLK2,PLK3,PLPP3,PLSCR3,PLXDC2,PLXNB1,PLXND1,PM20D2,PNKD,PNKP,POFUT1,POGZ,POLG,POLR1A,POLR2F,PORCN,POU6F1,PPAN,PPIB,PPM1A,PPM1L,PPP1CA,PPP1R14B,PPP1R14C,PPP1R1B,PPP2R2A,PPP2R2C,PPP2R5B,PPP2R5D,PPP6R1,PPP6R3,PRDM10,PRDM11,PRDX5,PRELID1,PRICKLE4,PRKACA,PRKAR1A,PRKAR1B,PRKCH,PRKCZ,PRKD2,PRKG1,PRKN,PROM2,PRR12,PRR16,PRR5,PSMF1,PTBP1,PTCD3,PTK7,PTMA,PTOV1,PTPN12,PTPN3,PTPRA,PTPRM,PWWP2B,PYCR1,QARS1,QKI,QSER1,RAB10,RAB11A,RAB11FIP1,RAB11FIP2,RAB12,RAB1B,RAB22A,RAB2A,RAB34,RAB43,RABAC1,RABEP2,RAD9A,RAI14,RAP1GDS1,RAPGEF3,RAPH1,RARG,RASD2,RASGRP2,RAVER1,RAVER2,RBFOX2,RBM14,RBM38,RBM45,RCOR3,REC8,RECQL4,RELA,RELL1,REPIN1,RETREG2,REXO1,RFX7,RGCC,RGL2,RGS14,RHOA,RHOT2,RICTOR,RIF1,RILPL1,RING1,RNF123,RNF19B,RNF214,RNF31,RPL10A,RPL13A,RPL28,RPL36,RPL7,RPP25,RPRD1A,RPRD2,RPS6KA3,RRAGC,RREB1,RRP1B,RTF1,RTL6,RUNX1,RUSC1,RXRB,SAE1,SALL1,SALL2,SAMD4A,SARDH,SARS2,SART3,SATB1,SCAF4,SCD,SCRIB,SCRN2,SDC3,SDF4,SDK1,SELENOM,SELENON,SEMA6A,SENP3,SENP8,SEPTIN10,SETD1A,SETD5,SFXN3,SGK1,SGSH,SGSM2,SH2B1,SH2B3,SH3BGRL2,SH3D21,SHANK3,SHARPIN,SHE,SHLD2,SIGMAR1,SIK2,SIM2,SIN3A,SIT1,SIX5,SKI,SLAIN2,SLC12A4,SLC16A3,SLC20A1,SLC22A23,SLC22A3,SLC25A4,SLC26A11,SLC27A6,SLC35C1,SLC39A10,SLC39A13,SLC39A7,SLC48A1,SLC50A1,SLC7A5,SLC9A6,SLIT3,SMAD1,SMAD3,SMAD4,SMAD7,SMARCA2,SMARCA5,SMARCD1,SMC3,SMC5,SMG7,SMPD4,SMURF2,SNPH,SNX1,SNX33,SOCS1,SOCS3,SOGA1,SOWAHA,SOWAHC,SOX9,SP1,SP3,SPAG9,SPOCK2,SPON2,SPRED2,SPRY2,SPSB2,SPTAN1,SQLE,SRD5A1,SRP68,SRRM2,SRRT,SRSF4,SRSF6,SRSF7,SRSF9,SS18L1,SSC5D,SSR1,ST8SIA1,STAG2,STAP2,STC2,STK11,STK24,STK3,STK35,STRN4,STUB1,STX3,STX6,SUCO,SUDS3,SUFU,SUPT16H,SYNC,SYVN1,TACC1,TANC1,TAOK2,TAPBP,TBC1D25,TBC1D4,TBCB,TBCC,TBKBP1,TBX2,TCF4,TCIRG1,TCTA,TECPR1,TECR,TENM3,TERF2,TFAP4,THBS1,THBS3,THRA,TJP2,TLK1,TM9SF3,TMCC2,TMCO1,TMEM116,TMEM121B,TMEM158,TMEM164,TMEM219,TMEM245,TMEM258,TMEM30A,TMEM74B,TMEM88,TMUB1,TNFRSF12A,TNFRSF21,TNKS,TNKS1BP1,TNRC6A,TNS1,TOB1,TOB2,TOMM40,TOMM6,TOR1A,TOR1B,TOR4A,TOX4,TPBG,TPM2,TPRN,TRABD2A,TRABD2B,TRADD,TRAF4,TRAM2,TRAPPC14,TRAPPC3,TRAPPC6A,TRIB2,TRIM11,TRIM24,TRIM25,TRIM41,TRIM66,TRIM7,TRIM8,TRIO,TRIOBP,TRIP6,TSC22D3,TSEN34,TSHZ1,TSPAN17,TSPAN31,TSPAN33,TSR1,TTC39C,TTC9B,TUBGCP6,TUSC1,TUSC3,TXNDC16,TYRO3,UBA7,UBASH3B,UBE2H,UBE2M,UBE2Z,UBL4A,UBQLN2,UBR3,UBR7,UBTF,UCKL1,UCN,UGCG,ULK3,UPF3A,USB1,USP2,USP25,USP32,USP39,USP7,UST,VEGFA,VGLL4,VWA5B2,VWC2,WASL,WBP4,WDR1,WDR24,WDR47,WDR83OS,WDR90,WIPI1,WNK1,WNK2,WNK4,WNT6,WRAP53,WRN,XPO1,XRCC1,YAP1,YBX1,YES1,YIF1A,YIF1B,YPEL5,YRDC,YWHAG,YY1,ZBTB10,ZBTB12,ZBTB20,ZBTB42,ZBTB7A,ZC3H11A,ZC3H15,ZC3H4,ZDHHC14,ZDHHC18,ZDHHC24,ZFAND5,ZFP36,ZFP36L2,ZFPM2,ZFR,ZHX2,ZMIZ1,ZMYM2,ZMYND8,ZNF217,ZNF219,ZNF503,ZNF521,ZNF532,ZNF572,ZNF609,ZNF691,ZNF703,ZNF740,ZNF775,ZNF777,ZNF800,ZSWIM8
