## Supplemental Table 7 for "Analysis of live cell data with G-DNABERT supports a role for G-quadruplexes in chromatin looping" (part 11 of 11)

### Sheet: 3 850 genes top 5% cons pELS  (continued)
G4-DNABERT and Gene Regulation
HPA	duodenum; glandular cells[‚â•Low]	HPA:0150051	FALSE	0.0004949198268464588	3.30546514768908	7108	1656	1152	11019	AAMP,AATK,ABCA7,ABCB6,ABCD1,ABCG1,ABHD15,ABL1,ABR,ABTB2,ACAP1,ACAP3,ACTN1,ACTR1A,ACVR1,ACVR2B,ADAMTS5,ADAMTSL4,ADCK2,ADCY2,ADCY3,ADCY9,ADM,ADPRS,AGAP3,AHDC1,AKT3,AKTIP,ALDOA,ALG12,ALG3,ALKBH4,ALKBH7,AMD1,AMDHD2,AMPD2,ANKMY1,ANKRD11,ANKRD13D,ANKRD17,ANKRD27,ANKRD50,ANP32A,ANP32B,ANTKMT,AP1G2,AP4M1,APBB1,APBB2,ARF6,ARFGAP2,ARFGEF1,ARGLU1,ARHGAP26,ARHGAP27,ARHGAP4,ARHGAP44,ARHGEF25,ARHGEF9,ARID1A,ARID1B,ARID4B,ARIH1,ARL10,ARL5A,ARPC5L,ARRDC4,ARSA,ARSB,ASAP2,ATF4,ATL1,ATN1,ATP1A2,ATP2A2,ATP5PD,ATPAF2,ATXN1,ATXN2L,ATXN7L3,AUP1,AUTS2,AXIN2,B3GAT3,B3GNT2,B3GNT9,B4GALT2,BAG3,BAG4,BAHCC1,BAIAP2L2,BANF1,BAP1,BAZ1B,BBC3,BBX,BCAP31,BCKDK,BCL2L1,BCL2L11,BCL3,BCR,BICDL1,BICRA,BICRAL,BIN1,BIRC6,BLOC1S3,BLVRB,BMF,BMI1,BNC2,BOLA1,BRD2,BRD7,BRF1,BRMS1,BRPF1,BRWD1,BRWD3,BSN,BTG3,BUD23,C2CD2L,C6ORF62,C8ORF33,CALCR,CALM2,CAMK1D,CAMK2G,CAMKK1,CAMSAP3,CAPN1,CAPN15,CAPNS1,CAPRIN1,CASK,CASZ1,CBLC,CBX4,CBX8,CCDC47,CCDC71L,CCDC88B,CCDC88C,CCDC9B,CCM2,CCN2,CCND2,CCND3,CCNDBP1,CCNE2,CCNG2,CD151,CDAN1,CDC25B,CDC25C,CDC37,CDC42BPB,CDC42EP3,CDC42EP4,CDK12,CDK2AP1,CDK9,CDKN1C,CDKN2AIP,CDKN2C,CDR2L,CDV3,CDYL,CDYL2,CEBPB,CENPB,CERS2,CFL2,CGGBP1,CHCHD7,CHD1,CHD4,CHD9,CHFR,CHKB,CHMP2A,CHMP4B,CHN2,CHODL,CHPF,CHST14,CIAO2A,CIC,CIDEB,CISD3,CITED2,CLDN5,CLIP1,CLK2,CLPP,CMTM4,CNNM3,CNNM4,CNOT11,CNOT3,CNOT4,CNOT6,CNR1,COASY,COG1,COL1A2,COMTD1,CORO1B,CORO1C,CPNE5,CPSF6,CPSF7,CPT1A,CRACR2B,CREB1,CRELD2,CRIM1,CRMP1,CRTAP,CSAD,CSRNP2,CTBP2,CTCF,CTSA,CUL4B,CUX1,CXXC1,CXXC5,CYB561D2,CYB5R1,CYB5R4,CYRIB,CYSRT1,DAAM2,DACH1,DALRD3,DBNDD2,DDIT4,DDR1,DDX39A,DDX42,DEAF1,DEDD,DEK,DENND2B,DERL3,DGCR8,DHRS3,DHX58,DIPK1A,DIPK2A,DIXDC1,DNM1L,DNMT3B,DOCK6,DPAGT1,DPH1,DPM2,DPP9,DSP,DTX3,DTX4,DUSP16,DUSP23,DUSP6,DVL1,DVL2,DVL3,DYRK1A,DYRK2,E4F1,ECEL1,EDC4,EFHD2,EGR1,EHBP1L1,EHMT2,EIF4A3,EIF4G3,EIF6,ELF1,ELF2,ELL3,ELMO3,EMC9,EML2,ENKD1,ENOPH1,EPB41L4B,EPHB2,EPHB3,EPOP,EPS8L2,ERF,ERP29,ESRP1,ESRRA,ESYT2,ETNK1,EZH2,FADS2,FADS3,FAH,FAM120A,FAM120AOS,FAM193B,FAM20A,FAM20B,FAM53B,FAM53C,FAM83F,FAM83G,FAM89B,FARS2,FASTK,FAT4,FBRS,FBRSL1,FBXL14,FBXW11,FBXW5,FCMR,FEM1B,FEM1C,FEN1,FES,FGD3,FGFR1OP2,FIBP,FIGN,FKBP2,FKBP9,FLAD1,FLNB,FLNC,FLOT1,FOS,FOSL2,FOXA2,FOXK1,FOXN3,FOXO1,FOXO3,FOXP2,FRAT1,FSTL3,FUZ,FXR2,FZD1,FZD4,FZD5,FZD7,FZD8,GAB1,GABPB1,GALK1,GALT,GAPDH,GAREM1,GAS2L1,GATA6,GATAD2B,GDAP1,GDI1,GEMIN6,GFUS,GGNBP2,GGPS1,GIGYF1,GIPC1,GIT1,GLCCI1,GLI2,GLT8D2,GLUD1,GMIP,GNB2,GNL3,GOLPH3,GON7,GPAA1,GPBAR1,GPHN,GPR137B,GPRC5B,GPSM1,GPX1,GRAMD1B,GRIN2D,GRK5,GRWD1,GSE1,GSK3A,GTPBP1,GTPBP2,GTPBP3,HAGH,HAND2,HAP1,HBP1,HCFC1R1,HCFC2,HCN3,HECTD3,HES5,HEXIM1,HIF3A,HIRA,HIVEP1,HMG20A,HMGN2,HMX2,HNF1B,HNRNPDL,HNRNPH1,HNRNPL,HNRNPR,HNRNPU,HNRNPUL1,HOOK2,HOXA4,HOXA6,HOXB3,HOXD4,HSD17B12,HSD17B8,HSD3B7,HSF1,HSPB8,HSPBAP1,HTATSF1,HTRA1,HYOU1,ID3,IDH3B,IER3,IFFO1,IFFO2,IGF1R,IGF2BP2,IKZF2,IKZF4,ILRUN,ING1,ING2,INO80D,INPP4A,INPP5A,INPP5E,INPPL1,INTS6,IRF1,IRF2,IRF2BP1,IRF2BP2,IRF2BPL,IRF7,IRS2,IRX2,ISCU,ISY1,ITM2B,JADE1,JAG1,JAG2,JARID2,JMJD6,JPH2,JPT1,JUN,JUNB,JUND,KANSL1,KANSL3,KAT2B,KAT6B,KATNB1,KCMF1,KCNC3,KCND3,KCNH8,KCNK1,KCNK6,KCNMA1,KCTD11,KCTD13,KDELR1,KDM3B,KDM6B,KDSR,KEAP1,KHDRBS1,KIAA0319L,KIAA1671,KIF1C,KIF26B,KIFC2,KISS1R,KLF12,KLF3,KLF5,KLF6,KLHDC4,KLHL29,KLHL9,KMT2A,KPNB1,L3MBTL3,LACTB,LCOR,LDB1,LDOC1,LENG9,LFNG,LGI2,LGI4,LGR6,LIG1,LIME1,LMF2,LMO2,LMO4,LNPEP,LOXL1,LOXL3,LPAR2,LPP,LRATD2,LRCH1,LRCH4,LRMDA,LRP4,LRP6,LRRC45,LRRC47,LSM14B,LSR,LTBP4,LYPLA1,LYRM4,LZTS2,LZTS3,MAD2L2,MAF,MAFB,MAML1,MAML2,MAN2A1,MAP1LC3A,MAP2K1,MAP2K7,MAP3K1,MAP3K10,MAP3K11,MAP4,MAP4K2,MAPK8IP1,MAPK8IP3,MARCKS,MARCKSL1,MAX,MAZ,MBD1,MBD3,MBNL1,MCAT,MCRIP1,MCU,MED12L,MEGF8,MEGF9,MEIS2,MELTF,MFSD4A,MGAT2,MIB1,MICAL1,MICALL2,MIDEAS,MIEN1,MIF,MIS18A,MKLN1,MLLT3,MLLT6,MLST8,MLX,MMP14,MN1,MOAP1,MON1B,MORF4L1,MOSPD1,MPND,MRC2,MRPL2,MRPL38,MRPS24,MRPS26,MRPS34,MRPS6,MRTFB,MSANTD2,MSI1,MSI2,MSRB1,MST1R,MTA1,MTA2,MTA3,MTARC2,MTMR12,MXI1,MYB,MYC,MYH10,MYL6,MYO10,MYO19,MYO9A,MZT2B,NBEA,NCAPH2,NDFIP1,NDST2,NDUFA13,NDUFAF3,NDUFAF6,NDUFS2,NECAB3,NECTIN2,NEIL1,NELFB,NEURL2,NFAT5,NFIX,NFKB2,NFKBIA,NFX1,NGEF,NIPBL,NKX2-2,NLK,NME3,NOG,NOL4L,NOSIP,NOTCH3,NPAS3,NPDC1,NPM3,NPRL2,NR1H3,NR3C1,NR3C2,NR4A1,NRARP,NRBP2,NRF1,NRIP1,NSUN2,NTN4,NUDT8,NUP188,NYNRIN,OBSCN,OBSL1,OCRL,OMA1,ORC4,OTUD1,OXSR1,P2RY11,PACS1,PACSIN3,PAFAH1B1,PAG1,PAK2,PARP10,PARVA,PATL1,PATZ1,PAWR,PBX2,PC,PCBP1,PCBP2,PCNT,PCNX1,PCOLCE,PCSK2,PDE3A,PDGFA,PDS5A,PEAK1,PGP,PGRMC1,PHC1,PHF1,PHF12,PHF20,PHF23,PHIP,PHLDA3,PHLPP1,PHPT1,PI4K2B,PIF1,PIGQ,PIP4K2A,PITPNM1,PITX1,PKD1,PKN1,PLBD2,PLEC,PLEKHA6,PLK2,PLK3,PLPP3,PLXDC2,PLXNB1,PLXND1,PM20D2,PNKD,PNKP,POFUT1,POGZ,POLG,POLR2F,POU6F1,PPAN,PPM1A,PPM1L,PPP1CA,PPP1R14B,PPP1R14C,PPP1R1B,PPP2R2A,PPP2R2C,PPP2R5D,PPP6R1,PPP6R3,PRDM10,PRDM11,PRDX5,PRELID1,PRICKLE4,PRKACA,PRKAR1A,PRKAR1B,PRKCH,PRKCZ,PRKD2,PRKG1,PRKN,PRKRA,PRPF38B,PRR16,PRR5,PSMF1,PTBP1,PTCD3,PTK7,PTMA,PTOV1,PTPN12,PTPN3,PTPRA,PWWP2B,PYCR1,QARS1,QSER1,RAB10,RAB11A,RAB11FIP2,RAB12,RAB1B,RAB22A,RAB2A,RAB34,RAB43,RABEP2,RAD9A,RAP1GDS1,RAPGEF3,RAPH1,RARG,RASD2,RAVER1,RAVER2,RBFOX1,RBFOX2,RBM14,RBM15B,RBM38,RBM45,RCN1,REC8,RECQL4,RELA,RELL1,REPIN1,RETREG2,REXO1,RFX7,RGCC,RGL2,RGS14,RHOA,RHOBTB2,RHOT2,RICTOR,RIF1,RILPL1,RING1,RNF123,RNF19B,RNF214,RNF31,RPL10A,RPL13A,RPL23A,RPL28,RPL7,RPP25,RPRD2,RPS6KA3,RRAGC,RREB1,RTF1,RTL6,RUNX1,RUNX1T1,RUSC1,RXRB,S100A16,SAE1,SALL1,SALL2,SAMD4A,SARDH,SARS2,SART3,SCAF4,SCAMP5,SCD,SCRIB,SCRN2,SDC3,SDF4,SDK1,SELENOM,SELENON,SEMA3F,SEMA6A,SENP3,SENP8,SEPTIN10,SETD1A,SETD1B,SETD5,SETD7,SFXN3,SGK1,SGSH,SGSM2,SH2B1,SH2B3,SH3BGRL2,SH3D21,SHANK3,SHARPIN,SHE,SHLD2,SIAH2,SIGMAR1,SIK2,SIM2,SIN3A,SIRT2,SIT1,SIX5,SKI,SLAIN2,SLC12A4,SLC16A3,SLC1A4,SLC20A1,SLC22A23,SLC22A3,SLC25A4,SLC27A3,SLC35C1,SLC39A13,SLC39A7,SLC43A2,SLC48A1,SLC4A10,SLC50A1,SLC7A5,SLC8B1,SLC9A6,SLIT3,SLITRK3,SMAD1,SMAD3,SMAD4,SMAD7,SMARCA2,SMARCA5,SMARCD1,SMC3,SMC5,SMG7,SMPD4,SMURF2,SNPH,SNTA1,SNX1,SNX33,SOCS1,SOCS3,SOCS7,SOGA1,SOWAHA,SOWAHC,SOX17,SP1,SP3,SPAG9,SPOCK2,SPRED2,SPRY2,SPSB2,SPTAN1,SQLE,SRD5A1,SREBF2,SRP68,SRRM2,SRRT,SRSF4,SRSF6,SRSF7,SRSF9,SS18L1,SSC5D,SSR1,SSTR1,ST14,ST8SIA1,STAG2,STAP2,STAT5B,STC2,STK11,STK24,STK3,STK35,STRN4,STUB1,STX3,STX6,STXBP2,SUCO,SUDS3,SUFU,SUPT16H,SUZ12,SYNC,SYNGR4,SYVN1,TACC1,TANC1,TAOK2,TAPBP,TBC1D25,TBC1D4,TBCB,TBCC,TBX2,TCF4,TCIRG1,TCTA,TECPR1,TECR,TENM3,TERF2,TFAP4,THBS1,THBS3,THRA,TIPIN,TJP2,TLE3,TLK1,TM9SF3,TMCC2,TMCO1,TMEM116,TMEM121B,TMEM134,TMEM143,TMEM158,TMEM164,TMEM198,TMEM219,TMEM245,TMEM258,TMEM30A,TMEM74B,TMEM88,TMUB1,TNFRSF21,TNKS,TNKS1BP1,TNRC6A,TNS1,TNS2,TOB1,TOB2,TOMM40,TOMM6,TOR1A,TOR1B,TOR4A,TOX4,TPBG,TPM2,TPRN,TRABD2A,TRABD2B,TRADD,TRAF4,TRAM2,TRAPPC14,TRAPPC3,TRAPPC6A,TRERF1,TRIB2,TRIM11,TRIM24,TRIM25,TRIM41,TRIM66,TRIM7,TRIM8,TRIO,TRIOBP,TRIP6,TSEN34,TSHZ1,TSPAN17,TSPAN31,TSPAN33,TSR1,TTC39C,TTC9B,TUBB2A,TUBB2B,TUBB3,TUBGCP6,TUSC1,TUSC3,TXNDC16,TYRO3,UBA7,UBASH3B,UBE2H,UBE2M,UBE2Q1,UBE2Z,UBL4A,UBQLN2,UBR3,UBR7,UBTF,UCKL1,UCN,UFD1,UGCG,ULK3,UNC13D,UPF3A,USB1,USP2,USP25,USP32,USP39,USP7,UST,VAMP1,VEGFA,VGLL4,VSIG10,VWA5B2,WASL,WBP4,WDR1,WDR24,WDR47,WDR83OS,WDR90,WIPI1,WNK1,WNK2,WNK4,WNT6,WRAP53,XPO1,XRCC1,YES1,YIF1A,YIF1B,YPEL5,YRDC,YWHAG,YY1,ZBTB12,ZBTB42,ZBTB7A,ZBTB7B,ZC3H11A,ZC3H15,ZC3H4,ZDHHC14,ZDHHC18,ZDHHC24,ZFAND5,ZFP36,ZFP36L2,ZFPM2,ZFR,ZMYM2,ZMYND8,ZNF217,ZNF219,ZNF503,ZNF521,ZNF532,ZNF572,ZNF574,ZNF609,ZNF703,ZNF740,ZNF775,ZNF777,ZNF800,ZSWIM8
HPA	colon; endothelial cells[‚â•Low]	HPA:0130201	FALSE	0.0004975459352028526	3.3031668174625857	5675	1656	941	11019	AAMP,AATK,ABCB6,ABCD1,ABCG1,ABHD15,ABL1,ABR,ACAP3,ACTN1,ACTR1A,ACVR1,ACVR2B,ADAMTS8,ADCK2,ADCY2,ADCY3,ADCY9,ADM,ADPRS,AGAP3,AHDC1,AIF1L,AKT3,AKTIP,ALDOA,ALKBH4,AMDHD2,ANKRD11,ANKRD13D,ANKRD17,ANKRD27,ANKRD50,ANP32A,ANP32B,ANTKMT,AOC3,APBB1,APBB2,ARFGAP2,ARFGEF1,ARGLU1,ARHGAP4,ARHGEF25,ARHGEF9,ARID1B,ARID4B,ARIH1,ARL10,ARL5A,ARRDC4,ARSA,ARSB,ASAP2,ATF4,ATL1,ATP1A2,ATP5PD,ATXN1,ATXN2L,ATXN7L3,AUP1,AUTS2,AXIN2,B3GNT9,BAG3,BAG4,BAHCC1,BAIAP2L2,BANF1,BAP1,BAZ1B,BBX,BCAP31,BCKDK,BCL2L11,BCR,BICRA,BICRAL,BIN1,BIRC6,BLOC1S3,BLVRB,BMF,BMI1,BOLA1,BPNT2,BRD2,BRD7,BRMS1,BRWD1,BRWD3,BSN,BTG3,BUD23,C2CD2L,C6ORF62,C8ORF33,C9ORF152,CALM2,CAMK1D,CAMK2G,CAPN1,CAPNS1,CAPRIN1,CASK,CASZ1,CAV1,CAVIN1,CBX4,CBX8,CCDC102A,CCDC47,CCDC71L,CCDC88B,CCDC88C,CCDC9B,CCM2,CCND2,CCNDBP1,CCNG2,CD151,CDC25B,CDC25C,CDC37,CDC42BPB,CDC42EP3,CDC42EP4,CDC45,CDHR5,CDK12,CDK2AP1,CDK9,CDKN2AIP,CDKN2C,CDR2L,CDV3,CDYL,CDYL2,CEBPB,CENPB,CERS2,CFL2,CGGBP1,CHCHD7,CHD3,CHD4,CHD9,CHKB,CHMP2A,CHMP4B,CHN2,CHPF,CIAO2A,CIC,CISD3,CITED2,CKAP4,CLDN5,CLIP1,CLK2,CLPP,CNNM3,CNOT3,CNOT4,COASY,COG1,COL13A1,COL1A2,COL6A1,CORO1B,CORO1C,CPNE5,CPSF6,CPSF7,CPT1A,CREB1,CRIM1,CRIP2,CRTAP,CSAD,CSRNP2,CTBP2,CTCF,CTDSPL,CTSA,CUL4B,CUX1,CXXC1,CYB5R1,CYB5R4,CYP1B1,CYRIB,CYSRT1,DAAM2,DALRD3,DBNDD2,DDIT4,DDR1,DDX42,DEAF1,DEDD,DEK,DENND2B,DERL3,DHRS3,DHX58,DIPK1A,DIPK2A,DIXDC1,DNM1L,DNMT3B,DOCK6,DPAGT1,DPH1,DPM2,DPYSL2,DUSP16,DUSP23,DUSP6,DVL1,DVL2,DVL3,DYRK1A,DYRK2,E4F1,EDC4,EHBP1L1,EIF4A3,EIF4G3,EIF6,ELF1,ELF2,EMC9,EML2,ENOPH1,EPB41L3,EPB41L4B,EPHB2,EPHB3,ERF,ERG,ESYT2,FADS2,FADS3,FAHD1,FAM120A,FAM120AOS,FAM193B,FAM20A,FAM53B,FAM53C,FAM83F,FARS2,FASTK,FAT4,FBRS,FBXL14,FBXW11,FBXW5,FCMR,FEM1B,FEM1C,FGD3,FGF2,FGFR1OP2,FIGN,FKBP10,FKBP9,FLAD1,FLNB,FLNC,FOXK1,FOXN3,FOXO1,FOXO3,FRAT1,FSCN1,FXR2,FZD1,FZD7,GAB1,GABPB1,GALK1,GALT,GAPDH,GAREM1,GAS2L1,GATAD2B,GFUS,GIGYF1,GLCCI1,GLI2,GLT8D2,GLUD1,GMIP,GNB2,GNL3,GOLPH3,GON7,GPHN,GPR137B,GPSM1,GPT,GPX1,GRAMD1B,GSE1,GSK3A,GSTP1,GTPBP1,GTPBP2,GTPBP3,HAGH,HAND2,HBP1,HECTD3,HEXIM1,HIF3A,HIRA,HIVEP1,HMG20A,HMGB1,HMGB2,HMGN2,HNRNPA0,HNRNPDL,HNRNPH1,HNRNPL,HNRNPR,HNRNPU,HNRNPUL1,HOOK2,HOXA10,HOXA4,HOXA6,HOXB3,HSD17B12,HSD17B8,HSF1,HSPB1,HSPBAP1,HSPG2,HTATSF1,ID3,IDH3B,IFFO1,IFFO2,IGF1R,IGF2BP2,IKZF2,IKZF4,ILF3,ING1,ING2,INO80D,INPP4A,INPP5A,INPPL1,INTS6,IRF1,IRF2,IRF2BP1,IRF2BP2,IRF2BPL,IRF7,ISCU,ISY1,ITM2B,ITPKB,JADE1,JAG1,JAG2,JARID2,JMJD6,JPT1,JUN,JUND,KANSL1,KAT2B,KAT6B,KATNB1,KCMF1,KCND3,KCNH8,KCNK1,KCNK6,KCNMA1,KCTD11,KCTD13,KDM3B,KDM6B,KDSR,KEAP1,KHDRBS1,KHDRBS3,KIAA1671,KIF1C,KIF26B,KIFC2,KLC4,KLF12,KLF3,KLF5,KLF6,KLHDC4,KLHL9,KMT2A,KPNB1,L3MBTL3,LACTB,LAMA5,LAMB2,LASP1,LCOR,LDB1,LDOC1,LFNG,LGI4,LGR6,LIG1,LIME1,LMF2,LMO2,LMO4,LMOD1,LNPEP,LOXL1,LPAR2,LPP,LRCH1,LRMDA,LRP4,LRP6,LRRC45,LRRC47,LSM14B,LSR,LTBP4,LYRM4,LZTS2,LZTS3,MAD2L2,MAF,MAFF,MAML1,MAML2,MAP2K1,MAP2K7,MAP3K1,MAP3K10,MAP3K11,MAP4,MAP4K2,MAX,MAZ,MBD3,MBNL1,MCAT,MCRIP1,MCU,MECOM,MEF2C,MEGF9,MEIS2,MELTF,MGAT2,MIB1,MICAL1,MICALL2,MIDEAS,MIF,MKLN1,MKNK2,MLLT3,MLLT6,MLST8,MLX,MMP14,MN1,MON1B,MORF4L1,MOSPD1,MPND,MRC2,MRPL2,MRPL38,MRPS24,MRPS26,MRPS6,MRTFB,MSANTD2,MSI2,MSN,MST1R,MTA1,MTA2,MTA3,MTARC2,MTMR12,MXI1,MYB,MYC,MYL6,MYO10,MYO19,MYO9A,MZT2B,NBEA,NCAPH2,NCL,NDFIP1,NDUFA13,NDUFAF3,NDUFAF6,NECTIN2,NEIL1,NELFB,NES,NEURL2,NFAT5,NFIA,NFIB,NFIX,NFKB2,NFKBIA,NFX1,NGEF,NIPBL,NME3,NOG,NOL4L,NOSIP,NOTCH1,NOTCH3,NPDC1,NPM3,NPRL2,NR1H3,NR3C1,NR3C2,NR4A1,NRBP2,NRF1,NSUN2,NTN4,NUDT8,NXN,NYNRIN,OBSL1,OCRL,ORC4,OTUD1,OXSR1,P2RY11,PACS1,PACSIN3,PAFAH1B1,PAG1,PAK2,PARVA,PATL1,PATZ1,PAWR,PCBP1,PCBP2,PCNX1,PCOLCE,PDE3A,PDGFA,PDS5A,PEAK1,PGP,PGRMC1,PHC1,PHF1,PHF12,PHF20,PHF23,PHIP,PHLDA3,PHLPP1,PI4K2B,PI4KA,PIF1,PIGQ,PIP4K2A,PKD1,PKN1,PKNOX2,PLBD2,PLEC,PLK2,PLPP3,PLSCR3,PLXDC2,PLXNB1,PLXND1,PM20D2,PNKD,PNKP,POGZ,POLR2F,POU6F1,PPAN,PPIB,PPM1A,PPP1R14B,PPP1R14C,PPP1R18,PPP2R2A,PPP2R2C,PPP2R5B,PPP6R3,PRDM10,PRDM11,PRDX5,PRELID1,PRKACA,PRKAR1A,PRKAR1B,PRKCH,PRKD2,PRKG1,PRKN,PRPF38B,PRR12,PRR16,PSMF1,PTBP1,PTK7,PTMA,PTOV1,PTPN12,PTPN3,PTPRA,PTPRM,PWWP2B,PYCR1,QARS1,QKI,QSER1,RAB10,RAB11A,RAB11FIP1,RAB11FIP2,RAB1B,RAB22A,RAB2A,RAB34,RABEP2,RAD9A,RAI14,RAP1GDS1,RAPGEF3,RAPH1,RARG,RASIP1,RAVER1,RAVER2,RBFOX2,RBM14,RBM15B,RBM38,RCN1,REC8,RELA,RELL1,REPIN1,RETREG2,REXO1,RGCC,RGS14,RHOA,RHOT2,RICTOR,RIF1,RILPL1,RING1,RNF123,RNF19B,RNF214,RNF31,RPL13A,RPL23A,RPL28,RPL36,RPL7,RPP25,RPRD1A,RPS6KA3,RRAGC,RTF1,RUNX1T1,RUSC1,RXRB,SAE1,SALL1,SARDH,SARS2,SART3,SCAF4,SCAMP5,SCD,SCRIB,SCRN2,SDC3,SDK1,SELENOM,SELENON,SEMA6A,SENP8,SEPTIN10,SETD1A,SETD5,SFXN3,SGK1,SGSM2,SH2B3,SH3BGRL2,SH3D21,SHANK3,SHARPIN,SHLD2,SIGMAR1,SIK2,SIM2,SIN3A,SIX5,SKI,SLC12A4,SLC16A3,SLC20A1,SLC22A23,SLC22A3,SLC25A4,SLC39A10,SLC39A13,SLC39A7,SLC43A2,SLC48A1,SLC4A10,SLC50A1,SLC7A5,SLC9A6,SLIT3,SMAD1,SMAD3,SMAD4,SMAD7,SMARCA2,SMARCA5,SMARCD1,SMC3,SMG7,SMURF2,SNCG,SNPH,SNTA1,SNX1,SNX33,SOCS1,SOCS3,SOGA1,SOX17,SP1,SP3,SPAG9,SPOCK2,SPRED2,SPRY2,SPSB2,SPTAN1,SQLE,SREBF2,SRRM2,SRRT,SRSF4,SRSF6,SRSF7,SRSF9,SS18L1,SSC5D,SSR1,SSTR1,STAG2,STAT5B,STC2,STK11,STK24,STK3,STK35,STRN4,SUDS3,SUFU,SUPT16H,SYNC,SYNM,SYVN1,TACC1,TANC1,TAOK2,TAPBP,TBC1D25,TBC1D4,TBCB,TBCC,TBKBP1,TBX2,TCF4,TCIRG1,TCTA,TECPR1,TENM3,TERF2,TFAP4,THBD,THBS1,THBS3,THRA,TJP2,TLK1,TM9SF3,TMCC2,TMEM116,TMEM164,TMEM198,TMEM245,TMEM258,TMEM30A,TMEM74B,TMEM88,TNFRSF12A,TNFRSF21,TNKS,TNKS1BP1,TNRC6A,TNS1,TNS2,TOB1,TOB2,TOMM40,TOMM6,TOR1A,TOR1B,TOR4A,TOX4,TPBG,TPM1,TPM2,TPRN,TRABD2A,TRABD2B,TRADD,TRAM2,TRAPPC3,TRERF1,TRIM11,TRIM24,TRIM25,TRIM41,TRIM66,TRIM7,TRIM8,TRIO,TRIOBP,TRIP6,TSHZ1,TSPAN17,TSPAN33,TTC39C,TUBB2A,TUBB2B,TUBB3,TUBGCP6,TUSC3,TXNDC16,UBE2M,UBE2Z,UBQLN2,UBR3,UBR7,UBTF,UCN,UFD1,UGCG,ULK3,UPF3A,USB1,USP2,USP25,USP39,UST,VEGFA,VGLL4,VWA5B2,WASL,WBP4,WDR1,WDR24,WDR47,WIPI1,WNK2,WNK4,WNT6,WRAP53,XPO1,XRCC1,YAP1,YBX1,YES1,YIF1A,YIF1B,YPEL5,YWHAG,YY1,ZBTB10,ZBTB12,ZBTB20,ZC3H11A,ZC3H15,ZC3H4,ZDHHC18,ZDHHC24,ZFAND5,ZFP36,ZFP36L2,ZFPM2,ZFR,ZMYM2,ZMYND8,ZNF217,ZNF219,ZNF503,ZNF521,ZNF532,ZNF609,ZNF703,ZNF740,ZNF775,ZNF777,ZSWIM8
HPA	small intestine; glandular cells[‚â•Low]	HPA:0480051	FALSE	0.000640991891139195	3.193147464483955	7080	1656	1147	11019	AAMP,AATK,ABCA7,ABCB6,ABCD1,ABCG1,ABHD15,ABL1,ABR,ABTB2,ACAP1,ACAP3,ACTN1,ACTR1A,ACVR1,ACVR2B,ADAMTS5,ADAMTSL4,ADCK2,ADCY2,ADCY3,ADCY9,ADM,ADPRS,AGAP3,AHDC1,AKT3,AKTIP,ALDOA,ALG12,ALG3,ALKBH4,ALKBH7,AMD1,AMDHD2,AMPD2,ANKMY1,ANKRD11,ANKRD13D,ANKRD17,ANKRD27,ANKRD50,ANP32A,ANP32B,ANTKMT,AP1G2,AP4M1,APBB1,APBB2,ARF6,ARFGAP2,ARFGEF1,ARGLU1,ARHGAP26,ARHGAP27,ARHGAP44,ARHGEF25,ARID1A,ARID1B,ARIH1,ARL10,ARL5A,ARL8A,ARPC5L,ARRDC4,ARSA,ARSB,ASAP2,ATF4,ATL1,ATN1,ATP2A2,ATP5PD,ATPAF2,ATXN1,ATXN2L,ATXN7L3,AUP1,AUTS2,AXIN2,B3GAT3,B3GNT2,B3GNT9,B4GALT2,BAG3,BAG4,BAHCC1,BAIAP2L2,BANF1,BAP1,BAZ1B,BBC3,BBX,BCAP31,BCKDK,BCL11A,BCL2L1,BCL2L11,BCL3,BCR,BICDL1,BICRA,BICRAL,BIN1,BIRC6,BLOC1S3,BLVRB,BMF,BMI1,BNC2,BOLA1,BRD2,BRD7,BRF1,BRMS1,BRPF1,BRWD1,BRWD3,BTG3,BUD23,C2CD2L,C6ORF62,C8ORF33,C9ORF152,CALCR,CALM2,CAMK1D,CAMK2G,CAMKK1,CAMSAP3,CAPN1,CAPN15,CAPNS1,CAPRIN1,CAPRIN2,CASK,CASZ1,CBLC,CBX4,CBX8,CCDC47,CCDC71L,CCDC88C,CCDC9B,CCM2,CCN2,CCND2,CCNDBP1,CCNE2,CCNG2,CD151,CDAN1,CDC25B,CDC25C,CDC37,CDC42BPB,CDC42BPG,CDC42EP3,CDC42EP4,CDK12,CDK2AP1,CDK9,CDKN1C,CDKN2AIP,CDKN2C,CDR2L,CDV3,CDYL,CDYL2,CEBPA,CEBPB,CENPB,CERS2,CFL2,CGGBP1,CHCHD7,CHD1,CHD4,CHD9,CHFR,CHKB,CHMP2A,CHMP4B,CHN2,CHODL,CHPF,CHST14,CIAO2A,CIC,CIDEB,CISD3,CITED2,CLDN5,CLIP1,CLK2,CLPP,CMTM4,CNNM3,CNNM4,CNOT11,CNOT3,CNOT4,CNOT6,CNR1,COASY,COG1,COL13A1,COL1A2,COMTD1,CORO1B,CORO1C,CPNE5,CPSF6,CPSF7,CPT1A,CRACR2B,CREB1,CRELD2,CRIM1,CRMP1,CRTAP,CSAD,CSRNP2,CTBP2,CTCF,CTSA,CUL4B,CUX1,CXXC1,CXXC5,CYB561D2,CYB5R1,CYB5R4,CYP1B1,CYRIB,CYSRT1,DAAM2,DACH1,DALRD3,DBNDD2,DDIT4,DDR1,DDX39A,DDX42,DEAF1,DEDD,DEK,DENND2B,DERL3,DGCR8,DHRS3,DHX58,DIPK1A,DIPK2A,DIXDC1,DLX1,DNM1L,DNMT3B,DOCK6,DOK1,DPAGT1,DPH1,DPM2,DPP9,DTX3,DTX4,DUSP16,DUSP23,DUSP6,DVL1,DVL2,DVL3,DYRK1A,DYRK2,E4F1,ECEL1,EDC4,EFHD2,EGR1,EHBP1L1,EHMT2,EIF4A3,EIF4G3,EIF6,ELF1,ELF2,ELMO3,EMC9,EML2,ENKD1,ENOPH1,EPB41L4B,EPHB2,EPHB3,EPOP,EPS8L2,ERBB2,ERF,ERG,ERP29,ESRP1,ESRRA,ESYT2,ETNK1,EZH2,FADS2,FADS3,FAH,FAM120A,FAM120AOS,FAM193B,FAM20A,FAM20B,FAM53B,FAM53C,FAM83F,FAM83G,FAM89B,FARS2,FASTK,FAT4,FBRS,FBRSL1,FBXL14,FBXW11,FBXW5,FCMR,FEM1B,FEM1C,FEN1,FES,FGD3,FGFR1OP2,FIBP,FIGN,FKBP2,FKBP9,FLAD1,FLNB,FLNC,FLOT1,FOS,FOSL2,FOXA2,FOXK1,FOXO1,FOXO3,FOXP2,FRAT1,FSTL3,FUZ,FXR2,FZD1,FZD4,FZD5,FZD7,FZD8,GAB1,GABPB1,GALK1,GALT,GAPDH,GAREM1,GAS2L1,GATA6,GATAD2B,GDI1,GEMIN6,GFUS,GGNBP2,GGPS1,GIGYF1,GIPC1,GIT1,GLCCI1,GLI2,GLT8D2,GLUD1,GMIP,GNB2,GNL3,GON7,GPAA1,GPBAR1,GPHN,GPR137B,GPRC5B,GPSM1,GPX1,GRAMD1B,GRIN1,GRIN2D,GRK5,GRWD1,GSE1,GSK3A,GTPBP1,GTPBP2,GTPBP3,HAGH,HAND2,HAP1,HBP1,HCFC1R1,HCFC2,HCN1,HCN3,HECTD3,HES5,HEXIM1,HIF3A,HIRA,HIVEP1,HMG20A,HMGN2,HMX2,HNF1B,HNRNPDL,HNRNPH1,HNRNPL,HNRNPR,HNRNPU,HNRNPUL1,HOOK2,HOXA4,HOXA6,HOXB3,HOXD4,HSD17B12,HSD17B8,HSD3B7,HSF1,HSPB8,HSPBAP1,HTATSF1,HTRA1,HYOU1,ID3,IDH3B,IER3,IFFO1,IFFO2,IGF1R,IGF2BP2,IKZF2,IKZF4,ILRUN,ING1,ING2,INO80D,INPP4A,INPP5A,INPP5E,INPPL1,INTS6,IRF1,IRF2,IRF2BP1,IRF2BP2,IRF2BPL,IRF7,IRS2,IRX2,ISCU,ISY1,ITM2B,JADE1,JAG1,JAG2,JARID2,JMJD6,JPH2,JPT1,JUN,JUNB,JUND,KANSL1,KANSL3,KAT2B,KAT6B,KATNB1,KCMF1,KCNC3,KCND3,KCNH8,KCNK1,KCNK6,KCNMA1,KCTD11,KCTD13,KDELR1,KDM3B,KDM6B,KDSR,KEAP1,KHDRBS1,KIAA0319L,KIAA1671,KIF1C,KIF26B,KIFC2,KISS1R,KLF12,KLF3,KLF5,KLF6,KLHDC4,KLHL29,KLHL9,KMT2A,KPNB1,L3MBTL3,LACTB,LCOR,LDB1,LDOC1,LENG9,LFNG,LGI2,LGI4,LGR6,LHX1,LIG1,LIME1,LMF2,LMO2,LMO4,LNPEP,LOXL1,LOXL3,LPAR2,LPP,LRATD2,LRCH1,LRCH4,LRMDA,LRP4,LRP6,LRRC45,LRRC47,LSM14B,LSR,LTBP4,LYPLA1,LYRM4,LZTS2,LZTS3,MAD2L2,MAF,MAFF,MAML1,MAML2,MAN2A1,MAP1LC3A,MAP2K1,MAP2K7,MAP3K1,MAP3K10,MAP3K11,MAP4,MAP4K2,MAPK8IP1,MAPK8IP3,MARCKS,MARCKSL1,MAX,MAZ,MBD1,MBD3,MBNL1,MCAT,MCRIP1,MCU,MEGF8,MEGF9,MELTF,MFSD4A,MGAT2,MIB1,MICAL1,MICALL2,MIDEAS,MIEN1,MIF,MIS18A,MKLN1,MLLT3,MLLT6,MLST8,MLX,MMP14,MN1,MOAP1,MON1B,MORF4L1,MOSPD1,MPND,MRC2,MRPL2,MRPL38,MRPS24,MRPS26,MRPS34,MRPS6,MRTFB,MSANTD2,MSI1,MSI2,MSRB1,MST1R,MTA1,MTA2,MTA3,MTARC2,MTMR12,MXI1,MYB,MYC,MYH10,MYL6,MYO10,MYO19,MYO9A,MZT2B,NBEA,NCAPH2,NDFIP1,NDST2,NDUFA13,NDUFAF3,NDUFAF6,NDUFS2,NECAB3,NECTIN2,NEIL1,NELFB,NEURL2,NFAT5,NFIX,NFKB2,NFKBIA,NFX1,NGEF,NIPBL,NKX2-2,NLK,NME3,NOG,NOL4L,NOSIP,NOTCH3,NPAS3,NPDC1,NPM3,NPR3,NPRL2,NR1H3,NR3C1,NR3C2,NR4A1,NRARP,NRBP2,NRF1,NRG2,NRIP1,NSUN2,NTN4,NUDT8,NUP188,NXN,NYNRIN,OBSCN,OBSL1,OCRL,OMA1,ONECUT2,ORC4,OTUD1,OXSR1,P2RY11,PACS1,PACSIN3,PAFAH1B1,PAG1,PAK2,PARVA,PATL1,PATZ1,PAWR,PBX2,PC,PCBP1,PCBP2,PCNT,PCNX1,PCOLCE,PCSK2,PDE3A,PDGFA,PDS5A,PEAK1,PGP,PGRMC1,PHF1,PHF12,PHF20,PHF23,PHIP,PHLDA3,PHLPP1,PHPT1,PI4K2B,PIF1,PIGQ,PIP4K2A,PITPNM1,PITX1,PKD1,PKN1,PLBD2,PLEC,PLEKHA6,PLK2,PLK3,PLPP3,PLXDC2,PLXNB1,PLXND1,PM20D2,PNKD,PNKP,POFUT1,POGZ,POLG,POLR2F,PORCN,POU6F1,PPAN,PPM1A,PPP1CA,PPP1R14B,PPP1R14C,PPP1R1B,PPP2R2A,PPP2R2C,PPP2R5B,PPP2R5D,PPP6R1,PPP6R3,PRDM10,PRDM11,PRDX5,PRELID1,PRICKLE4,PRKACA,PRKAR1A,PRKAR1B,PRKCH,PRKCZ,PRKD2,PRKG1,PRKN,PRKRA,PRPF38B,PRR16,PRR5,PSMF1,PTBP1,PTCD3,PTK7,PTMA,PTOV1,PTPN12,PTPN3,PTPRA,PWWP2B,PYCR1,QARS1,RAB10,RAB11A,RAB11FIP2,RAB12,RAB1B,RAB22A,RAB2A,RAB34,RAB43,RABEP2,RAD9A,RAP1GDS1,RAPGEF3,RAPH1,RARG,RASD2,RASGRP2,RAVER1,RAVER2,RBFOX2,RBM14,RBM15B,RBM20,RBM38,RBM45,RCN1,RCOR3,RECQL4,RELA,RELL1,REPIN1,RETREG2,REXO1,RFX7,RGCC,RGL2,RGS14,RHOA,RHOBTB2,RHOT2,RICTOR,RIF1,RILPL1,RING1,RNF123,RNF19B,RNF214,RNF31,RPL10A,RPL13A,RPL23A,RPL28,RPL7,RPP25,RPRD2,RPS6KA3,RRAGC,RREB1,RTF1,RTL6,RUNX1,RUNX1T1,RUSC1,RXRB,RYBP,S100A16,SAE1,SALL1,SAMD4A,SARDH,SARS2,SART3,SCAF4,SCARF1,SCD,SCRIB,SCRN2,SDC3,SDF4,SDK1,SELENOM,SELENON,SEMA3F,SEMA6A,SENP3,SENP8,SEPTIN10,SETD1A,SETD1B,SETD5,SFXN3,SGK1,SGSH,SGSM2,SH2B1,SH2B3,SH3BGRL2,SH3D21,SHANK3,SHARPIN,SHE,SHLD2,SIAH2,SIGMAR1,SIK2,SIM2,SIN3A,SIRT2,SIT1,SIX5,SKI,SLC12A4,SLC16A3,SLC1A4,SLC20A1,SLC22A23,SLC22A3,SLC25A4,SLC35C1,SLC39A13,SLC39A7,SLC43A2,SLC48A1,SLC4A10,SLC50A1,SLC7A5,SLC8B1,SLC9A6,SLIT3,SLITRK3,SMAD1,SMAD3,SMAD4,SMAD7,SMARCA2,SMARCA5,SMARCD1,SMC3,SMC5,SMG7,SMPD4,SMURF2,SNPH,SNTA1,SNX1,SNX33,SOCS1,SOCS3,SOCS7,SOGA1,SOWAHA,SOWAHC,SOX17,SOX21,SP1,SP3,SPAG9,SPOCK2,SPON2,SPRED2,SPRY2,SPSB2,SPTAN1,SQLE,SRD5A1,SREBF2,SRP68,SRRM2,SRRT,SRSF4,SRSF6,SRSF7,SRSF9,SS18L1,SSC5D,SSR1,SSTR1,ST14,ST8SIA1,STAG2,STAP2,STAT5B,STC2,STK11,STK24,STK3,STK35,STRN4,STUB1,STX3,STX6,STXBP2,SUCO,SUDS3,SUFU,SUPT16H,SUZ12,SYNC,SYNGR4,SYVN1,TACC1,TAOK2,TAPBP,TBC1D25,TBC1D4,TBCB,TBCC,TBX2,TCF4,TCIRG1,TCTA,TECPR1,TECR,TENM3,TERF2,TFAP4,THBS1,THBS3,THRA,TIPIN,TJP2,TLE3,TLK1,TM9SF3,TMCC2,TMCO1,TMEM116,TMEM121B,TMEM134,TMEM143,TMEM158,TMEM164,TMEM198,TMEM219,TMEM245,TMEM258,TMEM30A,TMEM74B,TMEM88,TMUB1,TNFRSF21,TNKS,TNKS1BP1,TNRC6A,TNS1,TOB1,TOB2,TOMM40,TOMM6,TOR1A,TOR1B,TOR4A,TOX4,TPBG,TPRN,TRABD2A,TRABD2B,TRADD,TRAF4,TRAM2,TRAPPC14,TRAPPC3,TRAPPC6A,TRERF1,TRIB2,TRIM11,TRIM24,TRIM25,TRIM41,TRIM66,TRIM7,TRIM8,TRIO,TRIOBP,TRIP6,TRPS1,TSC22D3,TSEN34,TSHZ1,TSPAN17,TSPAN31,TSPAN33,TSR1,TTC39C,TTC9B,TUBGCP6,TUSC1,TUSC3,TXNDC16,TYRO3,UBA7,UBASH3B,UBE2H,UBE2M,UBE2Z,UBQLN2,UBR3,UBR7,UBTF,UCKL1,UCN,UFD1,UGCG,ULK3,UNC13D,UPF3A,USB1,USP2,USP25,USP32,USP39,USP7,UST,VAMP1,VEGFA,VGLL4,VSIG10,VWA5B2,VWC2,WASL,WBP4,WDR1,WDR24,WDR47,WDR83OS,WDR90,WIPI1,WNK1,WNK2,WNK4,WNT6,WRAP53,XPO1,XRCC1,YES1,YIF1A,YIF1B,YPEL5,YWHAG,YY1,ZBTB12,ZBTB42,ZBTB7A,ZBTB7B,ZC3H11A,ZC3H15,ZC3H4,ZDHHC24,ZFAND5,ZFP36L2,ZFPM2,ZFR,ZHX2,ZMYM2,ZMYND8,ZNF217,ZNF219,ZNF503,ZNF521,ZNF532,ZNF572,ZNF574,ZNF609,ZNF703,ZNF740,ZNF775,ZNF777,ZNF865,ZSWIM8
HPA	heart muscle	HPA:0240000	FALSE	0.0009590888106956853	3.0181411757185512	6332	1656	1036	11019	AAMP,AATK,ABCB6,ABCG1,ABHD15,ABL1,ABR,ABTB2,ACAP3,ACTB,ACTG1,ACTN1,ACTN2,ACTR1A,ACVR1,ACVR2B,ADAMTS5,ADAMTSL4,ADCY3,ADM,ADPRS,ADRA1A,ADRB1,ADSS1,AGAP3,AHDC1,AKT3,AKTIP,ALG12,ALKBH4,ALKBH7,AMD1,AMDHD2,ANKRD11,ANKRD13D,ANKRD17,ANKRD27,ANKRD50,ANP32A,ANP32B,ANTKMT,AP1G2,AP4M1,APBB1,APBB2,ARFGAP2,ARFGEF1,ARGLU1,ARHGAP26,ARHGAP44,ARHGEF25,ARHGEF9,ARID1A,ARID1B,ARID4B,ARIH1,ARL10,ARL5A,ARPC5L,ARRDC4,ARSA,ARSB,ATF4,ATL1,ATN1,ATP1A2,ATP2A2,ATP2B1,ATP5PD,ATPAF2,ATXN1,ATXN7L3,AUP1,AUTS2,AXIN2,B3GNT2,B3GNT9,BAG3,BAG4,BAHCC1,BANF1,BAP1,BBC3,BBX,BCL2L11,BCL3,BCR,BICRA,BICRAL,BIN1,BIRC6,BLVRB,BMF,BMI1,BOLA1,BPNT2,BRD2,BRD7,BRF1,BRMS1,BRPF1,BRWD1,BRWD3,BSN,BTG3,BUD23,C6ORF62,C8ORF33,C9ORF152,CALM2,CAMK1D,CAMK2G,CAMKK1,CAPN1,CAPN15,CAPNS1,CAPRIN1,CAPRIN2,CASK,CASZ1,CAV1,CAVIN1,CBLC,CBX4,CBX8,CCDC102A,CCDC47,CCDC71L,CCDC88C,CCDC9B,CCM2,CCND2,CCNDBP1,CCNG2,CD151,CD248,CDC25B,CDC25C,CDC37,CDC42BPB,CDC42EP3,CDC42EP4,CDK12,CDK2AP1,CDK9,CDKN1C,CDKN2AIP,CDKN2C,CDR2L,CDS1,CDYL,CDYL2,CEBPA,CENPB,CFL2,CGGBP1,CHCHD7,CHD1,CHD4,CHD9,CHKB,CHMP4B,CHN2,CHPF,CIAO2A,CIC,CISD3,CITED2,CKB,CLIP1,CLK2,CLPP,CMTM4,CNNM3,CNNM4,CNOT3,CNOT4,COASY,COG1,COL13A1,COL1A2,COMTD1,CORO1C,CPNE5,CPSF6,CPSF7,CPT1A,CPVL,CRACR2B,CREB1,CREB3L1,CRELD2,CRIM1,CRTAP,CSAD,CSRNP2,CTBP2,CTCF,CTSA,CUL4B,CUL9,CUX1,CXXC1,CXXC5,CYB561D2,CYB5R1,CYB5R4,CYP1B1,CYRIB,CYSRT1,DAAM2,DALRD3,DBNDD2,DDIT4,DDR1,DDX39A,DDX42,DEAF1,DEDD,DEK,DENND2B,DES,DGAT1,DGCR8,DGKZ,DHRS3,DIPK1A,DIPK2A,DIXDC1,DMPK,DNM1L,DOCK6,DPAGT1,DPF3,DPH1,DPM2,DPP9,DSP,DTX3,DUSP16,DUSP23,DUSP6,DVL1,DVL2,DVL3,DYRK1A,DYRK2,E4F1,EDC4,EEF1D,EFNB3,EGR1,EHBP1L1,EHMT2,EIF4A3,EIF6,ELF2,ELMO3,EMC9,EMILIN2,EML2,ENKD1,EPB41L4B,EPHB2,EPHB3,EPS8L2,ERBB2,ERF,ERG,ERP29,ESRP1,ESRRA,ETNK1,ETV6,FADS2,FADS3,FAHD1,FAM120A,FAM120AOS,FAM193B,FAM20B,FAM53B,FAM53C,FAM83F,FAM89B,FARS2,FASTK,FAT4,FBRS,FBXL14,FBXW11,FBXW5,FCMR,FEM1B,FEM1C,FES,FGFR1OP2,FIBP,FIGN,FKBP10,FKBP9,FLAD1,FLNC,FLOT1,FNDC5,FOS,FOXK1,FRAT1,FRS3,FSTL3,FTL,FUT8,FUZ,FXR2,FXYD7,FZD1,FZD4,FZD7,GABPB1,GADD45G,GALK1,GALNT3,GALT,GAPDH,GAREM1,GAS2L1,GATAD2B,GDI1,GEMIN6,GFUS,GIGYF1,GIPC1,GIT1,GLCCI1,GLI2,GLT8D2,GLUD1,GMIP,GNB2,GNL3,GOLPH3,GON7,GPAA1,GPRC5B,GPRC5C,GPSM1,GPX1,GPX4,GRAMD1B,GRK5,GSK3A,GSTP1,GTPBP1,GTPBP2,GTPBP3,HAGH,HAND2,HCFC1,HCFC1R1,HCFC2,HCN3,HECTD3,HEXIM1,HHATL,HIF3A,HIRA,HIVEP1,HLA-DMA,HMG20A,HMGA1,HMGB1,HMGB2,HMGN2,HNRNPA0,HNRNPDL,HNRNPH1,HNRNPL,HNRNPR,HNRNPU,HNRNPUL1,HOMER1,HOOK2,HOXA10,HOXA4,HOXB3,HOXD4,HSD17B8,HSD3B7,HSF1,HSPB1,HSPB8,HSPBAP1,HSPG2,HTATSF1,HTRA1,IDH3B,IFFO2,IGF1R,IGF2BP2,IKZF2,IKZF4,ILF3,ILRUN,ING1,ING2,INO80D,INPP5A,INPP5E,INPPL1,IRF1,IRF2,IRF2BPL,IRF7,IRS2,ISCU,ISY1,ITM2B,ITPR1,JADE1,JAG1,JAG2,JARID2,JMJD6,JPH1,JPH2,JPT1,JUND,KANSL1,KANSL3,KAT2B,KAT6B,KATNB1,KCMF1,KCNK1,KCNK6,KCTD11,KCTD13,KDELR1,KDM3B,KDM6B,KDSR,KEAP1,KHDRBS1,KHDRBS3,KIAA0319L,KIAA1671,KIF1C,KIF26B,KIFC2,KISS1R,KLC4,KLF3,KLF5,KLF6,KLHDC4,KLHL29,KLHL9,KMT2A,KPNB1,L3MBTL3,LACTB,LAMB2,LCOR,LDB1,LDB3,LDOC1,LENG9,LFNG,LGI2,LGI4,LGR6,LIG1,LIME1,LIMS2,LMF2,LMO2,LMO4,LNPEP,LOXL1,LPAR2,LPIN2,LPP,LRATD2,LRCH4,LRMDA,LRP4,LRP6,LRRC45,LRRC47,LSM14B,LSR,LTBP4,LYPLA1,LYRM4,LZTS3,MACROH2A2,MAD2L2,MAF,MAML1,MAML2,MAN2A1,MAP2K1,MAP2K7,MAP3K1,MAP3K10,MAP3K11,MAP4,MAP4K2,MAPK8IP3,MAX,MAZ,MBD1,MBD3,MBNL1,MBOAT7,MCAT,MCRIP1,MCU,MECOM,MEF2C,MEGF8,MEGF9,MELTF,MERTK,MFSD4A,MGAT2,MICAL1,MICALL2,MIDEAS,MIEN1,MIS18A,MKLN1,MKNK2,MLLT3,MLLT6,MLST8,MLX,MMP14,MOAP1,MORF4L1,MOSPD1,MPND,MRC2,MRPL2,MRPL38,MRPS24,MRPS26,MRPS34,MRPS6,MRTFB,MSANTD2,MSI2,MSRB1,MST1R,MTA2,MTARC2,MTMR12,MXI1,MYC,MYH10,MYL6,MYL6B,MYO10,MYO19,MYO9A,MZT2B,NCAM1,NCAPH2,NCL,NDST2,NDUFA13,NDUFAF3,NDUFAF6,NDUFS2,NECAB3,NECTIN2,NEIL1,NELFB,NES,NFAT5,NFIA,NFIB,NFIC,NFIX,NFKBIA,NFX1,NGEF,NIPBL,NOG,NOL3,NOSIP,NOTCH1,NOTCH3,NPDC1,NPM3,NPRL2,NR1H3,NR3C1,NR3C2,NR4A1,NRBP2,NRF1,NRG2,NRIP1,NSUN2,NTN4,NUDT8,NUP188,NYNRIN,OBSCN,OBSL1,OCRL,OMA1,ORC4,OTUD1,OXSR1,P2RY11,P4HB,PACS1,PACSIN3,PAFAH1B1,PAG1,PARP10,PARVA,PATL1,PATZ1,PAWR,PBX1,PBX2,PC,PCBP1,PCBP2,PCDH19,PCNT,PCOLCE,PDE3A,PDGFA,PDGFB,PDS5A,PEAK1,PGAM2,PGM5,PGP,PHC1,PHF1,PHF12,PHF20,PHF23,PHIP,PHLDA1,PHLDA3,PHLPP1,PHPT1,PI4KA,PIF1,PIGQ,PIP4K2A,PITPNM1,PKN1,PKNOX2,PLBD2,PLEC,PLK2,PLSCR3,PLXDC2,PLXNB1,PLXND1,PM20D2,PNKD,PNKP,POFUT1,POGZ,POLG,POLR1A,POLR2F,POU6F1,PPAN,PPM1A,PPM1L,PPP1CA,PPP1R14B,PPP1R14C,PPP1R1B,PPP2R2A,PPP6R3,PRDM10,PRDM11,PRDX5,PRELID1,PRICKLE4,PRKACA,PRKAR1A,PRKAR1B,PRKCH,PRKD2,PRKG1,PRKN,PROB1,PRPF38B,PRR12,PRR16,PRR5,PRRT2,PTBP1,PTCD3,PTMA,PTOV1,PTPN12,PTPN3,PTPRA,PTPRM,PYCR1,QARS1,QKI,QSER1,RAB10,RAB11A,RAB11FIP1,RAB11FIP2,RAB12,RAB1B,RAB22A,RAB2A,RAB34,RABAC1,RAD9A,RAI14,RAP1GDS1,RAPGEF3,RARG,RASGRP2,RASL10B,RAVER1,RAVER2,RBFOX1,RBM14,RBM20,RBM24,RBM38,RBM45,RCOR3,RELA,REPIN1,REXO1,RGCC,RGL2,RGS14,RHOA,RHOBTB2,RHOT2,RICTOR,RIF1,RILPL1,RING1,RNF123,RNF19B,RNF214,RNF31,RPL10A,RPL23A,RPL28,RPL36,RPL3L,RPP25,RPRD1A,RPRD2,RPS6KA3,RRAGC,RREB1,RRP1B,RTF1,RTL6,RUNX1,RUSC1,RXRB,SALL1,SAMD4A,SARDH,SARS2,SART3,SATB1,SCAF4,SCAMP5,SCD,SCRIB,SDC3,SDK1,SEMA5B,SEMA6A,SENP3,SENP8,SEPTIN10,SETD1A,SETD5,SETD7,SFXN3,SGK1,SGSH,SGSM2,SH2B1,SH2B3,SH2D3C,SH3BGRL2,SH3BGRL3,SH3D21,SHARPIN,SHE,SHLD2,SIGMAR1,SIK2,SIM2,SIN3A,SINHCAF,SIPA1,SIRT2,SKI,SLAIN2,SLC12A4,SLC16A3,SLC1A4,SLC20A1,SLC22A23,SLC22A3,SLC25A4,SLC27A6,SLC35C1,SLC39A10,SLC39A7,SLC4A10,SLC50A1,SLC7A5,SLC9A6,SLIT3,SMAD1,SMAD3,SMAD4,SMAD7,SMARCA2,SMARCA5,SMARCD1,SMC3,SMC5,SMPD4,SMURF2,SNTA1,SNX1,SNX33,SOCS1,SOCS3,SOGA1,SOWAHA,SOWAHC,SOX17,SOX9,SP1,SP3,SPON2,SPRED2,SPRY2,SPTAN1,SQLE,SRP68,SRRM2,SRRT,SRSF4,SRSF6,SRSF7,SRSF9,SS18L1,SSC5D,SSR1,ST8SIA1,STAG2,STAP2,STAT5B,STK11,STK24,STK3,STK35,STRN4,STUB1,STX3,STXBP2,SUCO,SUDS3,SUFU,SUPT16H,SYNC,SYNM,SYVN1,TACC1,TBC1D25,TBC1D4,TBCB,TBCC,TBKBP1,TBX2,TCAP,TCIRG1,TCTA,TECPR1,TECR,TENM3,TERF2,TFAP4,THBS1,THBS3,THRA,TJP2,TLK1,TM9SF3,TMEM121B,TMEM132A,TMEM143,TMEM164,TMEM219,TMEM245,TMEM258,TMEM30A,TMEM74B,TMEM88,TMUB1,TNFRSF12A,TNFRSF21,TNKS,TNKS1BP1,TNRC6A,TNS1,TOB1,TOB2,TOMM40,TOMM6,TOR1A,TOR1B,TOR4A,TPBG,TPM1,TPM2,TRABD2A,TRABD2B,TRADD,TRAF4,TRAM2,TRAPPC14,TRAPPC3,TRAPPC6A,TRIB2,TRIM11,TRIM66,TRIM7,TRIM8,TRIOBP,TRIP6,TSHZ1,TSPAN31,TSPAN33,TTC39C,TTC9B,TUBGCP6,TUSC1,TUSC3,TXNDC16,TYRO3,UBASH3B,UBE2H,UBE2M,UBE2Q1,UBQLN2,UBR3,UBTF,UCKL1,UCN,UFD1,UGCG,ULK3,USP2,USP25,USP32,USP39,USP7,UST,VEGFA,VWA5B2,VWC2,WASL,WBP4,WDR1,WDR24,WDR47,WDR90,WIPI1,WNK1,WNK2,WNT6,WRAP53,XPO1,XRCC1,YBX1,YES1,YIF1B,YPEL5,YRDC,YWHAG,YY1,ZBTB10,ZBTB12,ZBTB20,ZBTB42,ZBTB7A,ZC3H11A,ZC3H15,ZC3H4,ZDHHC18,ZDHHC24,ZEB2,ZFAND5,ZFP36L2,ZFR,ZHX2,ZMYM2,ZMYND8,ZNF217,ZNF219,ZNF521,ZNF532,ZNF572,ZNF574,ZNF609,ZNF691,ZNF703,ZNF740,ZNF775,ZNF777,ZNF800,ZNF865,ZSWIM8
HPA	heart muscle; cardiomyocytes[‚â•Low]	HPA:0241101	FALSE	0.0009590888106956853	3.0181411757185512	6332	1656	1036	11019	AAMP,AATK,ABCB6,ABCG1,ABHD15,ABL1,ABR,ABTB2,ACAP3,ACTB,ACTG1,ACTN1,ACTN2,ACTR1A,ACVR1,ACVR2B,ADAMTS5,ADAMTSL4,ADCY3,ADM,ADPRS,ADRA1A,ADRB1,ADSS1,AGAP3,AHDC1,AKT3,AKTIP,ALG12,ALKBH4,ALKBH7,AMD1,AMDHD2,ANKRD11,ANKRD13D,ANKRD17,ANKRD27,ANKRD50,ANP32A,ANP32B,ANTKMT,AP1G2,AP4M1,APBB1,APBB2,ARFGAP2,ARFGEF1,ARGLU1,ARHGAP26,ARHGAP44,ARHGEF25,ARHGEF9,ARID1A,ARID1B,ARID4B,ARIH1,ARL10,ARL5A,ARPC5L,ARRDC4,ARSA,ARSB,ATF4,ATL1,ATN1,ATP1A2,ATP2A2,ATP2B1,ATP5PD,ATPAF2,ATXN1,ATXN7L3,AUP1,AUTS2,AXIN2,B3GNT2,B3GNT9,BAG3,BAG4,BAHCC1,BANF1,BAP1,BBC3,BBX,BCL2L11,BCL3,BCR,BICRA,BICRAL,BIN1,BIRC6,BLVRB,BMF,BMI1,BOLA1,BPNT2,BRD2,BRD7,BRF1,BRMS1,BRPF1,BRWD1,BRWD3,BSN,BTG3,BUD23,C6ORF62,C8ORF33,C9ORF152,CALM2,CAMK1D,CAMK2G,CAMKK1,CAPN1,CAPN15,CAPNS1,CAPRIN1,CAPRIN2,CASK,CASZ1,CAV1,CAVIN1,CBLC,CBX4,CBX8,CCDC102A,CCDC47,CCDC71L,CCDC88C,CCDC9B,CCM2,CCND2,CCNDBP1,CCNG2,CD151,CD248,CDC25B,CDC25C,CDC37,CDC42BPB,CDC42EP3,CDC42EP4,CDK12,CDK2AP1,CDK9,CDKN1C,CDKN2AIP,CDKN2C,CDR2L,CDS1,CDYL,CDYL2,CEBPA,CENPB,CFL2,CGGBP1,CHCHD7,CHD1,CHD4,CHD9,CHKB,CHMP4B,CHN2,CHPF,CIAO2A,CIC,CISD3,CITED2,CKB,CLIP1,CLK2,CLPP,CMTM4,CNNM3,CNNM4,CNOT3,CNOT4,COASY,COG1,COL13A1,COL1A2,COMTD1,CORO1C,CPNE5,CPSF6,CPSF7,CPT1A,CPVL,CRACR2B,CREB1,CREB3L1,CRELD2,CRIM1,CRTAP,CSAD,CSRNP2,CTBP2,CTCF,CTSA,CUL4B,CUL9,CUX1,CXXC1,CXXC5,CYB561D2,CYB5R1,CYB5R4,CYP1B1,CYRIB,CYSRT1,DAAM2,DALRD3,DBNDD2,DDIT4,DDR1,DDX39A,DDX42,DEAF1,DEDD,DEK,DENND2B,DES,DGAT1,DGCR8,DGKZ,DHRS3,DIPK1A,DIPK2A,DIXDC1,DMPK,DNM1L,DOCK6,DPAGT1,DPF3,DPH1,DPM2,DPP9,DSP,DTX3,DUSP16,DUSP23,DUSP6,DVL1,DVL2,DVL3,DYRK1A,DYRK2,E4F1,EDC4,EEF1D,EFNB3,EGR1,EHBP1L1,EHMT2,EIF4A3,EIF6,ELF2,ELMO3,EMC9,EMILIN2,EML2,ENKD1,EPB41L4B,EPHB2,EPHB3,EPS8L2,ERBB2,ERF,ERG,ERP29,ESRP1,ESRRA,ETNK1,ETV6,FADS2,FADS3,FAHD1,FAM120A,FAM120AOS,FAM193B,FAM20B,FAM53B,FAM53C,FAM83F,FAM89B,FARS2,FASTK,FAT4,FBRS,FBXL14,FBXW11,FBXW5,FCMR,FEM1B,FEM1C,FES,FGFR1OP2,FIBP,FIGN,FKBP10,FKBP9,FLAD1,FLNC,FLOT1,FNDC5,FOS,FOXK1,FRAT1,FRS3,FSTL3,FTL,FUT8,FUZ,FXR2,FXYD7,FZD1,FZD4,FZD7,GABPB1,GADD45G,GALK1,GALNT3,GALT,GAPDH,GAREM1,GAS2L1,GATAD2B,GDI1,GEMIN6,GFUS,GIGYF1,GIPC1,GIT1,GLCCI1,GLI2,GLT8D2,GLUD1,GMIP,GNB2,GNL3,GOLPH3,GON7,GPAA1,GPRC5B,GPRC5C,GPSM1,GPX1,GPX4,GRAMD1B,GRK5,GSK3A,GSTP1,GTPBP1,GTPBP2,GTPBP3,HAGH,HAND2,HCFC1,HCFC1R1,HCFC2,HCN3,HECTD3,HEXIM1,HHATL,HIF3A,HIRA,HIVEP1,HLA-DMA,HMG20A,HMGA1,HMGB1,HMGB2,HMGN2,HNRNPA0,HNRNPDL,HNRNPH1,HNRNPL,HNRNPR,HNRNPU,HNRNPUL1,HOMER1,HOOK2,HOXA10,HOXA4,HOXB3,HOXD4,HSD17B8,HSD3B7,HSF1,HSPB1,HSPB8,HSPBAP1,HSPG2,HTATSF1,HTRA1,IDH3B,IFFO2,IGF1R,IGF2BP2,IKZF2,IKZF4,ILF3,ILRUN,ING1,ING2,INO80D,INPP5A,INPP5E,INPPL1,IRF1,IRF2,IRF2BPL,IRF7,IRS2,ISCU,ISY1,ITM2B,ITPR1,JADE1,JAG1,JAG2,JARID2,JMJD6,JPH1,JPH2,JPT1,JUND,KANSL1,KANSL3,KAT2B,KAT6B,KATNB1,KCMF1,KCNK1,KCNK6,KCTD11,KCTD13,KDELR1,KDM3B,KDM6B,KDSR,KEAP1,KHDRBS1,KHDRBS3,KIAA0319L,KIAA1671,KIF1C,KIF26B,KIFC2,KISS1R,KLC4,KLF3,KLF5,KLF6,KLHDC4,KLHL29,KLHL9,KMT2A,KPNB1,L3MBTL3,LACTB,LAMB2,LCOR,LDB1,LDB3,LDOC1,LENG9,LFNG,LGI2,LGI4,LGR6,LIG1,LIME1,LIMS2,LMF2,LMO2,LMO4,LNPEP,LOXL1,LPAR2,LPIN2,LPP,LRATD2,LRCH4,LRMDA,LRP4,LRP6,LRRC45,LRRC47,LSM14B,LSR,LTBP4,LYPLA1,LYRM4,LZTS3,MACROH2A2,MAD2L2,MAF,MAML1,MAML2,MAN2A1,MAP2K1,MAP2K7,MAP3K1,MAP3K10,MAP3K11,MAP4,MAP4K2,MAPK8IP3,MAX,MAZ,MBD1,MBD3,MBNL1,MBOAT7,MCAT,MCRIP1,MCU,MECOM,MEF2C,MEGF8,MEGF9,MELTF,MERTK,MFSD4A,MGAT2,MICAL1,MICALL2,MIDEAS,MIEN1,MIS18A,MKLN1,MKNK2,MLLT3,MLLT6,MLST8,MLX,MMP14,MOAP1,MORF4L1,MOSPD1,MPND,MRC2,MRPL2,MRPL38,MRPS24,MRPS26,MRPS34,MRPS6,MRTFB,MSANTD2,MSI2,MSRB1,MST1R,MTA2,MTARC2,MTMR12,MXI1,MYC,MYH10,MYL6,MYL6B,MYO10,MYO19,MYO9A,MZT2B,NCAM1,NCAPH2,NCL,NDST2,NDUFA13,NDUFAF3,NDUFAF6,NDUFS2,NECAB3,NECTIN2,NEIL1,NELFB,NES,NFAT5,NFIA,NFIB,NFIC,NFIX,NFKBIA,NFX1,NGEF,NIPBL,NOG,NOL3,NOSIP,NOTCH1,NOTCH3,NPDC1,NPM3,NPRL2,NR1H3,NR3C1,NR3C2,NR4A1,NRBP2,NRF1,NRG2,NRIP1,NSUN2,NTN4,NUDT8,NUP188,NYNRIN,OBSCN,OBSL1,OCRL,OMA1,ORC4,OTUD1,OXSR1,P2RY11,P4HB,PACS1,PACSIN3,PAFAH1B1,PAG1,PARP10,PARVA,PATL1,PATZ1,PAWR,PBX1,PBX2,PC,PCBP1,PCBP2,PCDH19,PCNT,PCOLCE,PDE3A,PDGFA,PDGFB,PDS5A,PEAK1,PGAM2,PGM5,PGP,PHC1,PHF1,PHF12,PHF20,PHF23,PHIP,PHLDA1,PHLDA3,PHLPP1,PHPT1,PI4KA,PIF1,PIGQ,PIP4K2A,PITPNM1,PKN1,PKNOX2,PLBD2,PLEC,PLK2,PLSCR3,PLXDC2,PLXNB1,PLXND1,PM20D2,PNKD,PNKP,POFUT1,POGZ,POLG,POLR1A,POLR2F,POU6F1,PPAN,PPM1A,PPM1L,PPP1CA,PPP1R14B,PPP1R14C,PPP1R1B,PPP2R2A,PPP6R3,PRDM10,PRDM11,PRDX5,PRELID1,PRICKLE4,PRKACA,PRKAR1A,PRKAR1B,PRKCH,PRKD2,PRKG1,PRKN,PROB1,PRPF38B,PRR12,PRR16,PRR5,PRRT2,PTBP1,PTCD3,PTMA,PTOV1,PTPN12,PTPN3,PTPRA,PTPRM,PYCR1,QARS1,QKI,QSER1,RAB10,RAB11A,RAB11FIP1,RAB11FIP2,RAB12,RAB1B,RAB22A,RAB2A,RAB34,RABAC1,RAD9A,RAI14,RAP1GDS1,RAPGEF3,RARG,RASGRP2,RASL10B,RAVER1,RAVER2,RBFOX1,RBM14,RBM20,RBM24,RBM38,RBM45,RCOR3,RELA,REPIN1,REXO1,RGCC,RGL2,RGS14,RHOA,RHOBTB2,RHOT2,RICTOR,RIF1,RILPL1,RING1,RNF123,RNF19B,RNF214,RNF31,RPL10A,RPL23A,RPL28,RPL36,RPL3L,RPP25,RPRD1A,RPRD2,RPS6KA3,RRAGC,RREB1,RRP1B,RTF1,RTL6,RUNX1,RUSC1,RXRB,SALL1,SAMD4A,SARDH,SARS2,SART3,SATB1,SCAF4,SCAMP5,SCD,SCRIB,SDC3,SDK1,SEMA5B,SEMA6A,SENP3,SENP8,SEPTIN10,SETD1A,SETD5,SETD7,SFXN3,SGK1,SGSH,SGSM2,SH2B1,SH2B3,SH2D3C,SH3BGRL2,SH3BGRL3,SH3D21,SHARPIN,SHE,SHLD2,SIGMAR1,SIK2,SIM2,SIN3A,SINHCAF,SIPA1,SIRT2,SKI,SLAIN2,SLC12A4,SLC16A3,SLC1A4,SLC20A1,SLC22A23,SLC22A3,SLC25A4,SLC27A6,SLC35C1,SLC39A10,SLC39A7,SLC4A10,SLC50A1,SLC7A5,SLC9A6,SLIT3,SMAD1,SMAD3,SMAD4,SMAD7,SMARCA2,SMARCA5,SMARCD1,SMC3,SMC5,SMPD4,SMURF2,SNTA1,SNX1,SNX33,SOCS1,SOCS3,SOGA1,SOWAHA,SOWAHC,SOX17,SOX9,SP1,SP3,SPON2,SPRED2,SPRY2,SPTAN1,SQLE,SRP68,SRRM2,SRRT,SRSF4,SRSF6,SRSF7,SRSF9,SS18L1,SSC5D,SSR1,ST8SIA1,STAG2,STAP2,STAT5B,STK11,STK24,STK3,STK35,STRN4,STUB1,STX3,STXBP2,SUCO,SUDS3,SUFU,SUPT16H,SYNC,SYNM,SYVN1,TACC1,TBC1D25,TBC1D4,TBCB,TBCC,TBKBP1,TBX2,TCAP,TCIRG1,TCTA,TECPR1,TECR,TENM3,TERF2,TFAP4,THBS1,THBS3,THRA,TJP2,TLK1,TM9SF3,TMEM121B,TMEM132A,TMEM143,TMEM164,TMEM219,TMEM245,TMEM258,TMEM30A,TMEM74B,TMEM88,TMUB1,TNFRSF12A,TNFRSF21,TNKS,TNKS1BP1,TNRC6A,TNS1,TOB1,TOB2,TOMM40,TOMM6,TOR1A,TOR1B,TOR4A,TPBG,TPM1,TPM2,TRABD2A,TRABD2B,TRADD,TRAF4,TRAM2,TRAPPC14,TRAPPC3,TRAPPC6A,TRIB2,TRIM11,TRIM66,TRIM7,TRIM8,TRIOBP,TRIP6,TSHZ1,TSPAN31,TSPAN33,TTC39C,TTC9B,TUBGCP6,TUSC1,TUSC3,TXNDC16,TYRO3,UBASH3B,UBE2H,UBE2M,UBE2Q1,UBQLN2,UBR3,UBTF,UCKL1,UCN,UFD1,UGCG,ULK3,USP2,USP25,USP32,USP39,USP7,UST,VEGFA,VWA5B2,VWC2,WASL,WBP4,WDR1,WDR24,WDR47,WDR90,WIPI1,WNK1,WNK2,WNT6,WRAP53,XPO1,XRCC1,YBX1,YES1,YIF1B,YPEL5,YRDC,YWHAG,YY1,ZBTB10,ZBTB12,ZBTB20,ZBTB42,ZBTB7A,ZC3H11A,ZC3H15,ZC3H4,ZDHHC18,ZDHHC24,ZEB2,ZFAND5,ZFP36L2,ZFR,ZHX2,ZMYM2,ZMYND8,ZNF217,ZNF219,ZNF521,ZNF532,ZNF572,ZNF574,ZNF609,ZNF691,ZNF703,ZNF740,ZNF775,ZNF777,ZNF800,ZNF865,ZSWIM8
HPA	skeletal muscle	HPA:0440000	FALSE	0.001045232451466118	2.9807871151388556	5909	1656	973	11019	AATK,ABCB6,ABCD1,ABCG1,ABHD15,ABL1,ABR,ABTB2,ACAP3,ACTB,ACTG1,ACTN1,ACTN2,ACVR1,ADAMTS5,ADAMTSL4,ADCK2,ADCY2,ADCY3,ADCY9,ADM,ADPRS,ADRA2B,ADSS1,AGAP3,AHDC1,AKT3,AKTIP,ALDOA,ALG12,ALG3,ALKBH4,ALKBH7,AMD1,AMDHD2,ANKRD11,ANKRD13D,ANKRD17,ANKRD27,ANKRD50,ANP32A,ANP32B,ANTKMT,AP1G2,APBB1,APBB2,ARFGAP2,ARFGEF1,ARGLU1,ARHGAP26,ARHGEF25,ARHGEF9,ARID1A,ARID1B,ARID4B,ARIH1,ARPC5L,ARRDC4,ARSA,ARSB,ATF4,ATN1,ATP1A2,ATP2A2,ATP2B1,ATP5PD,ATPAF2,ATXN1,ATXN7L3,AUP1,AXIN2,B3GNT9,BAG3,BAG4,BAHCC1,BANF1,BAP1,BAZ1B,BBC3,BBX,BCL2L1,BCL2L11,BCL6,BCR,BICRA,BICRAL,BIN1,BIRC6,BLVRB,BMF,BMI1,BOLA1,BPNT2,BRD2,BRF1,BRMS1,BRPF1,BRWD1,C2CD2L,C6ORF62,C8ORF33,C9ORF152,CALM2,CAMK1D,CAMK2G,CAMKK1,CAPN1,CAPN15,CAPRIN1,CAPRIN2,CASK,CASZ1,CAVIN1,CBLC,CBX8,CCDC102A,CCDC142,CCDC47,CCDC71L,CCDC88C,CCDC9B,CCM2,CCN2,CCND2,CCNDBP1,CCNG2,CD151,CD248,CDC25B,CDC25C,CDC37,CDC42EP3,CDC42EP4,CDK12,CDK2AP1,CDK6,CDK9,CDKN2AIP,CDKN2C,CDR2L,CDS1,CDYL,CEBPB,CERS2,CFL2,CGGBP1,CHD3,CHD4,CHD9,CHKB,CHMP2A,CHMP4B,CHN2,CIAO2A,CIC,CISD3,CITED2,CKB,CLIP1,CLPP,CMTM4,CNNM3,CNNM4,CNOT4,COASY,COG1,COL1A2,COMTD1,CORO1C,CPSF6,CPSF7,CPT1A,CRACR2B,CREB1,CREB3L1,CRELD2,CRTAP,CSAD,CSRNP2,CTBP2,CTCF,CTDSPL,CTSA,CUL4B,CUX1,CXXC1,CXXC5,CYB561D2,CYB5R1,CYP1B1,CYRIB,CYSRT1,DAAM2,DALRD3,DBNDD2,DDIT4,DDR1,DDX39A,DDX42,DEAF1,DEDD,DEK,DENND2B,DES,DGCR8,DGKZ,DHRS3,DIPK1A,DIPK2A,DIXDC1,DMPK,DNM1L,DOCK6,DOK1,DPAGT1,DPF3,DPH1,DPM2,DPP9,DTX3,DUSP16,DUSP23,DUSP6,DVL1,DVL2,DVL3,DYRK1A,E4F1,EEF1D,EGR1,EHBP1L1,EHMT2,EIF4A3,ELF2,EMC9,EML2,ENKD1,ENOPH1,EPB41L4B,EPHB2,EPS8L2,ERBB2,ERG,ERP29,ESRP1,ESRRA,ETNK1,ETV6,FADS2,FADS3,FAM120A,FAM120AOS,FAM193B,FAM20A,FAM20B,FAM53B,FAM53C,FAM83F,FAM89B,FARS2,FASTK,FAT4,FBRS,FBXL14,FBXW11,FBXW5,FEM1B,FGD3,FGFR1OP2,FIBP,FIGN,FKBP9,FLAD1,FLNB,FLNC,FLOT1,FNDC5,FOS,FOXK1,FOXO1,FOXO3,FRAT1,FUT8,FUZ,FXR2,FXYD7,FZD1,FZD7,GABPB1,GADD45G,GALK1,GALNT3,GALT,GAPDH,GAREM1,GAS2L1,GATAD2B,GDAP1,GDI1,GEMIN6,GFUS,GIGYF1,GIPC1,GIT1,GLCCI1,GLI2,GLT8D2,GLUD1,GMIP,GNB2,GNL3,GON7,GPAA1,GPRC5B,GPRC5C,GPSM1,GPT,GRAMD1B,GRIN2D,GRK5,GRWD1,GSE1,GSK3A,GTPBP1,GTPBP2,GTPBP3,HAGH,HAND2,HAP1,HBP1,HCFC1,HCFC1R1,HCN1,HCN3,HECTD3,HEXIM1,HHATL,HHEX,HIF3A,HIRA,HIVEP1,HLA-DMA,HMG20A,HMGA1,HMGB1,HMGN2,HNRNPA0,HNRNPDL,HNRNPH1,HNRNPL,HNRNPR,HNRNPU,HNRNPUL1,HOOK2,HOXA10,HOXA4,HOXA6,HOXB3,HOXD4,HSF1,HSPB1,HSPB8,HSPBAP1,HTATSF1,HTRA1,ID3,IDH3B,IFFO1,IFFO2,IGF1R,IGF2BP2,IGSF3,IKZF2,IKZF4,ILF3,ILRUN,ING1,ING2,INO80D,INPP4A,INPP5A,INPP5E,INPPL1,INTS6,IRF1,IRF2,IRF2BP1,IRF2BP2,IRF2BPL,IRF7,IRS2,ISCU,ISY1,JAG1,JAG2,JARID2,JMJD6,JPH1,JPH2,JPT1,JSRP1,JUNB,JUND,KANSL1,KAT2B,KAT6B,KATNB1,KCNC3,KCNK1,KCNK6,KCTD11,KCTD13,KDELR1,KDM3B,KDM6B,KDSR,KEAP1,KHDRBS1,KHDRBS3,KIAA0319L,KIAA1671,KIF1C,KIF26B,KIFC2,KLC4,KLF12,KLF3,KLF5,KLF6,KLHDC4,KLHL9,KMT2A,KPNB1,L3MBTL3,LACTB,LAMB2,LCOR,LDB1,LDB3,LFNG,LGI4,LGR6,LIG1,LIME1,LMF2,LMO2,LNPEP,LPAR2,LPP,LRATD2,LRCH4,LRFN2,LRMDA,LRP4,LRP6,LRRC45,LRRC47,LSM14B,LSR,LYRM4,MACROH2A2,MAF,MAFB,MAML1,MAML2,MAN2A1,MAP3K1,MAP3K10,MAP3K11,MAP4,MAPK8IP3,MAX,MAZ,MBD1,MBD3,MCAT,MCRIP1,MCU,MECOM,MEF2C,MEGF9,MEIS2,MGAT2,MICAL1,MICALL2,MIDEAS,MIS18A,MKNK2,MLLT6,MLST8,MLX,MMP14,MN1,MOAP1,MORF4L1,MOSPD1,MRC2,MRPL2,MRPL38,MRPS24,MRPS34,MRPS6,MRTFB,MSANTD2,MSI2,MSRB1,MST1R,MTA2,MTA3,MTARC2,MTMR12,MXI1,MYC,MYL6,MYL6B,MYO10,MYO19,MYO9A,NCAPH2,NCL,NDFIP1,NDUFA13,NDUFAF3,NDUFAF6,NECAB3,NECTIN2,NEIL1,NELFB,NES,NEURL2,NFAT5,NFIA,NFIB,NFIC,NFIX,NFKBIA,NFX1,NGEF,NIPBL,NLRP1,NOG,NOL3,NOS1,NOSIP,NOTCH1,NOTCH3,NPAS3,NPDC1,NPM3,NPRL2,NR1H3,NR3C1,NR3C2,NR4A1,NRBP2,NRG2,NRIP1,NSUN2,NTN4,NUDT8,NXN,NYNRIN,OBSCN,OBSL1,OCRL,ORC4,OTUD1,OXSR1,P2RY11,PACS1,PACSIN3,PAFAH1B1,PAG1,PAK2,PARP10,PARVA,PATL1,PATZ1,PAWR,PBX1,PBX2,PCBP1,PCBP2,PCDH19,PCNT,PDE3A,PDGFB,PDS5A,PEAK1,PGAM2,PGP,PGRMC1,PHF1,PHF12,PHF20,PHF23,PHIP,PHLDA1,PHLDA3,PHLPP1,PHPT1,PI4K2B,PI4KA,PIF1,PIGQ,PIP4K2A,PITPNM1,PKN1,PKNOX2,PLEC,PLK2,PLXDC2,PLXND1,PM20D2,PNKD,PNKP,POFUT1,POGZ,POLG,POLR1A,POLR2F,POU6F1,PPAN,PPM1A,PPM1L,PPP1R14B,PPP1R14C,PPP1R1B,PPP2R2A,PPP2R2C,PPP2R5D,PPP6R1,PRDM10,PRDM11,PRDX5,PRELID1,PRICKLE4,PRKACA,PRKAR1B,PRKCH,PRKCZ,PRKD2,PRKG1,PRKN,PROB1,PRR12,PRR16,PRR5,PTBP1,PTCD3,PTMA,PTOV1,PTPN12,PTPN3,PTPRA,PTPRM,PURG,PWWP2B,PYCR1,QARS1,QKI,QSER1,RAB10,RAB11A,RAB11FIP1,RAB11FIP2,RAB12,RAB22A,RAB2A,RAB34,RAB43,RABAC1,RAI14,RAP1GDS1,RAPGEF3,RARG,RASD2,RASGRP2,RASL10B,RAVER2,RBFOX2,RBM14,RBM24,RBM38,RBM45,REC8,RELA,RELL1,REPIN1,REXO1,RFX7,RGCC,RGL2,RGS14,RHOA,RHOBTB2,RHOT2,RICTOR,RIF1,RILPL1,RING1,RNF123,RNF19B,RNF214,RNF31,RPL10A,RPL23A,RPL28,RPL36,RPL3L,RPP25,RPRD1A,RPRD2,RPS6KA3,RRAGC,RREB1,RRP1B,RTF1,RTL6,RUNX1T1,RUSC1,RXRB,RYBP,SALL1,SAMD4A,SARDH,SARS2,SART3,SCAF4,SCAMP5,SCARF1,SCD,SDC3,SDK1,SELENOM,SEMA5B,SEMA6A,SENP3,SENP8,SEPTIN10,SETD1A,SETD1B,SETD5,SETD7,SFXN3,SGK1,SGSM2,SH2B3,SH3BGRL2,SH3BGRL3,SH3D21,SHARPIN,SHLD2,SIGMAR1,SIK2,SIM2,SIN3A,SINHCAF,SIPA1,SIRT2,SIT1,SKI,SLAIN2,SLC12A4,SLC16A3,SLC1A4,SLC20A1,SLC22A23,SLC22A3,SLC25A4,SLC26A11,SLC27A6,SLC39A13,SLC48A1,SLC4A10,SLC50A1,SLC7A5,SLIT3,SMAD1,SMAD3,SMAD7,SMARCA2,SMARCA5,SMARCD1,SMC3,SMC5,SMPD4,SNTA1,SNX1,SNX33,SOCS1,SOCS3,SOGA1,SOX9,SP1,SP3,SPOCK2,SPON2,SPRED2,SPRY2,SPTAN1,SQLE,SREBF2,SRRM2,SRRT,SRSF4,SRSF6,SRSF7,SRSF9,SS18L1,SSC5D,ST8SIA1,STAG2,STAP2,STK11,STK24,STK3,STK35,STRN4,STUB1,STX3,SUCO,SUDS3,SUFU,SUPT16H,SYNC,SYNM,SYVN1,TACC1,TAPBP,TBC1D25,TBCB,TBCC,TBKBP1,TBX2,TCAP,TCF4,TCIRG1,TCTA,TECPR1,TECR,TENM3,TERF2,THBS1,THBS3,THRA,TJP2,TLK1,TM9SF3,TMCC2,TMEM116,TMEM121B,TMEM132A,TMEM143,TMEM164,TMEM219,TMEM258,TMEM30A,TMEM74B,TMEM88,TMUB1,TNFRSF12A,TNFRSF21,TNKS,TNKS1BP1,TNRC6A,TNS1,TOB1,TOB2,TOMM40,TOMM6,TOR1A,TOR1B,TOR4A,TOX4,TPBG,TPM1,TPM2,TPRN,TRABD2A,TRABD2B,TRADD,TRAF4,TRAM2,TRAPPC14,TRAPPC6A,TRIB2,TRIM11,TRIM24,TRIM41,TRIM7,TRIM8,TRIOBP,TRIP6,TSEN34,TSHZ1,TSPAN17,TSPAN33,TSR1,TTC39C,TTC9B,TUBGCP6,TUSC1,TUSC3,TXNDC16,TYRO3,UBASH3B,UBE2H,UBE2Q1,UBE2Z,UBQLN2,UBR3,UBTF,UCKL1,UCN,UFD1,UGCG,ULK3,UPF3A,USB1,USP2,USP25,USP39,USP7,UST,VAMP1,VEGFA,VWC2,WASL,WBP4,WDR1,WDR24,WDR47,WIPI1,WNK1,WNK2,WNK4,WNT6,WRAP53,XPO1,XRCC1,YES1,YPEL5,YRDC,YWHAG,YY1,ZBTB10,ZBTB12,ZBTB20,ZBTB42,ZBTB7A,ZC3H11A,ZC3H15,ZC3H4,ZFAND5,ZFP36,ZFP36L2,ZFPM2,ZFR,ZHX2,ZMYM2,ZMYND8,ZNF217,ZNF219,ZNF503,ZNF521,ZNF532,ZNF609,ZNF691,ZNF703,ZNF775,ZNF777,ZSWIM8
HPA	skeletal muscle; myocytes[‚â•Low]	HPA:0440341	FALSE	0.001045232451466118	2.9807871151388556	5909	1656	973	11019	AATK,ABCB6,ABCD1,ABCG1,ABHD15,ABL1,ABR,ABTB2,ACAP3,ACTB,ACTG1,ACTN1,ACTN2,ACVR1,ADAMTS5,ADAMTSL4,ADCK2,ADCY2,ADCY3,ADCY9,ADM,ADPRS,ADRA2B,ADSS1,AGAP3,AHDC1,AKT3,AKTIP,ALDOA,ALG12,ALG3,ALKBH4,ALKBH7,AMD1,AMDHD2,ANKRD11,ANKRD13D,ANKRD17,ANKRD27,ANKRD50,ANP32A,ANP32B,ANTKMT,AP1G2,APBB1,APBB2,ARFGAP2,ARFGEF1,ARGLU1,ARHGAP26,ARHGEF25,ARHGEF9,ARID1A,ARID1B,ARID4B,ARIH1,ARPC5L,ARRDC4,ARSA,ARSB,ATF4,ATN1,ATP1A2,ATP2A2,ATP2B1,ATP5PD,ATPAF2,ATXN1,ATXN7L3,AUP1,AXIN2,B3GNT9,BAG3,BAG4,BAHCC1,BANF1,BAP1,BAZ1B,BBC3,BBX,BCL2L1,BCL2L11,BCL6,BCR,BICRA,BICRAL,BIN1,BIRC6,BLVRB,BMF,BMI1,BOLA1,BPNT2,BRD2,BRF1,BRMS1,BRPF1,BRWD1,C2CD2L,C6ORF62,C8ORF33,C9ORF152,CALM2,CAMK1D,CAMK2G,CAMKK1,CAPN1,CAPN15,CAPRIN1,CAPRIN2,CASK,CASZ1,CAVIN1,CBLC,CBX8,CCDC102A,CCDC142,CCDC47,CCDC71L,CCDC88C,CCDC9B,CCM2,CCN2,CCND2,CCNDBP1,CCNG2,CD151,CD248,CDC25B,CDC25C,CDC37,CDC42EP3,CDC42EP4,CDK12,CDK2AP1,CDK6,CDK9,CDKN2AIP,CDKN2C,CDR2L,CDS1,CDYL,CEBPB,CERS2,CFL2,CGGBP1,CHD3,CHD4,CHD9,CHKB,CHMP2A,CHMP4B,CHN2,CIAO2A,CIC,CISD3,CITED2,CKB,CLIP1,CLPP,CMTM4,CNNM3,CNNM4,CNOT4,COASY,COG1,COL1A2,COMTD1,CORO1C,CPSF6,CPSF7,CPT1A,CRACR2B,CREB1,CREB3L1,CRELD2,CRTAP,CSAD,CSRNP2,CTBP2,CTCF,CTDSPL,CTSA,CUL4B,CUX1,CXXC1,CXXC5,CYB561D2,CYB5R1,CYP1B1,CYRIB,CYSRT1,DAAM2,DALRD3,DBNDD2,DDIT4,DDR1,DDX39A,DDX42,DEAF1,DEDD,DEK,DENND2B,DES,DGCR8,DGKZ,DHRS3,DIPK1A,DIPK2A,DIXDC1,DMPK,DNM1L,DOCK6,DOK1,DPAGT1,DPF3,DPH1,DPM2,DPP9,DTX3,DUSP16,DUSP23,DUSP6,DVL1,DVL2,DVL3,DYRK1A,E4F1,EEF1D,EGR1,EHBP1L1,EHMT2,EIF4A3,ELF2,EMC9,EML2,ENKD1,ENOPH1,EPB41L4B,EPHB2,EPS8L2,ERBB2,ERG,ERP29,ESRP1,ESRRA,ETNK1,ETV6,FADS2,FADS3,FAM120A,FAM120AOS,FAM193B,FAM20A,FAM20B,FAM53B,FAM53C,FAM83F,FAM89B,FARS2,FASTK,FAT4,FBRS,FBXL14,FBXW11,FBXW5,FEM1B,FGD3,FGFR1OP2,FIBP,FIGN,FKBP9,FLAD1,FLNB,FLNC,FLOT1,FNDC5,FOS,FOXK1,FOXO1,FOXO3,FRAT1,FUT8,FUZ,FXR2,FXYD7,FZD1,FZD7,GABPB1,GADD45G,GALK1,GALNT3,GALT,GAPDH,GAREM1,GAS2L1,GATAD2B,GDAP1,GDI1,GEMIN6,GFUS,GIGYF1,GIPC1,GIT1,GLCCI1,GLI2,GLT8D2,GLUD1,GMIP,GNB2,GNL3,GON7,GPAA1,GPRC5B,GPRC5C,GPSM1,GPT,GRAMD1B,GRIN2D,GRK5,GRWD1,GSE1,GSK3A,GTPBP1,GTPBP2,GTPBP3,HAGH,HAND2,HAP1,HBP1,HCFC1,HCFC1R1,HCN1,HCN3,HECTD3,HEXIM1,HHATL,HHEX,HIF3A,HIRA,HIVEP1,HLA-DMA,HMG20A,HMGA1,HMGB1,HMGN2,HNRNPA0,HNRNPDL,HNRNPH1,HNRNPL,HNRNPR,HNRNPU,HNRNPUL1,HOOK2,HOXA10,HOXA4,HOXA6,HOXB3,HOXD4,HSF1,HSPB1,HSPB8,HSPBAP1,HTATSF1,HTRA1,ID3,IDH3B,IFFO1,IFFO2,IGF1R,IGF2BP2,IGSF3,IKZF2,IKZF4,ILF3,ILRUN,ING1,ING2,INO80D,INPP4A,INPP5A,INPP5E,INPPL1,INTS6,IRF1,IRF2,IRF2BP1,IRF2BP2,IRF2BPL,IRF7,IRS2,ISCU,ISY1,JAG1,JAG2,JARID2,JMJD6,JPH1,JPH2,JPT1,JSRP1,JUNB,JUND,KANSL1,KAT2B,KAT6B,KATNB1,KCNC3,KCNK1,KCNK6,KCTD11,KCTD13,KDELR1,KDM3B,KDM6B,KDSR,KEAP1,KHDRBS1,KHDRBS3,KIAA0319L,KIAA1671,KIF1C,KIF26B,KIFC2,KLC4,KLF12,KLF3,KLF5,KLF6,KLHDC4,KLHL9,KMT2A,KPNB1,L3MBTL3,LACTB,LAMB2,LCOR,LDB1,LDB3,LFNG,LGI4,LGR6,LIG1,LIME1,LMF2,LMO2,LNPEP,LPAR2,LPP,LRATD2,LRCH4,LRFN2,LRMDA,LRP4,LRP6,LRRC45,LRRC47,LSM14B,LSR,LYRM4,MACROH2A2,MAF,MAFB,MAML1,MAML2,MAN2A1,MAP3K1,MAP3K10,MAP3K11,MAP4,MAPK8IP3,MAX,MAZ,MBD1,MBD3,MCAT,MCRIP1,MCU,MECOM,MEF2C,MEGF9,MEIS2,MGAT2,MICAL1,MICALL2,MIDEAS,MIS18A,MKNK2,MLLT6,MLST8,MLX,MMP14,MN1,MOAP1,MORF4L1,MOSPD1,MRC2,MRPL2,MRPL38,MRPS24,MRPS34,MRPS6,MRTFB,MSANTD2,MSI2,MSRB1,MST1R,MTA2,MTA3,MTARC2,MTMR12,MXI1,MYC,MYL6,MYL6B,MYO10,MYO19,MYO9A,NCAPH2,NCL,NDFIP1,NDUFA13,NDUFAF3,NDUFAF6,NECAB3,NECTIN2,NEIL1,NELFB,NES,NEURL2,NFAT5,NFIA,NFIB,NFIC,NFIX,NFKBIA,NFX1,NGEF,NIPBL,NLRP1,NOG,NOL3,NOS1,NOSIP,NOTCH1,NOTCH3,NPAS3,NPDC1,NPM3,NPRL2,NR1H3,NR3C1,NR3C2,NR4A1,NRBP2,NRG2,NRIP1,NSUN2,NTN4,NUDT8,NXN,NYNRIN,OBSCN,OBSL1,OCRL,ORC4,OTUD1,OXSR1,P2RY11,PACS1,PACSIN3,PAFAH1B1,PAG1,PAK2,PARP10,PARVA,PATL1,PATZ1,PAWR,PBX1,PBX2,PCBP1,PCBP2,PCDH19,PCNT,PDE3A,PDGFB,PDS5A,PEAK1,PGAM2,PGP,PGRMC1,PHF1,PHF12,PHF20,PHF23,PHIP,PHLDA1,PHLDA3,PHLPP1,PHPT1,PI4K2B,PI4KA,PIF1,PIGQ,PIP4K2A,PITPNM1,PKN1,PKNOX2,PLEC,PLK2,PLXDC2,PLXND1,PM20D2,PNKD,PNKP,POFUT1,POGZ,POLG,POLR1A,POLR2F,POU6F1,PPAN,PPM1A,PPM1L,PPP1R14B,PPP1R14C,PPP1R1B,PPP2R2A,PPP2R2C,PPP2R5D,PPP6R1,PRDM10,PRDM11,PRDX5,PRELID1,PRICKLE4,PRKACA,PRKAR1B,PRKCH,PRKCZ,PRKD2,PRKG1,PRKN,PROB1,PRR12,PRR16,PRR5,PTBP1,PTCD3,PTMA,PTOV1,PTPN12,PTPN3,PTPRA,PTPRM,PURG,PWWP2B,PYCR1,QARS1,QKI,QSER1,RAB10,RAB11A,RAB11FIP1,RAB11FIP2,RAB12,RAB22A,RAB2A,RAB34,RAB43,RABAC1,RAI14,RAP1GDS1,RAPGEF3,RARG,RASD2,RASGRP2,RASL10B,RAVER2,RBFOX2,RBM14,RBM24,RBM38,RBM45,REC8,RELA,RELL1,REPIN1,REXO1,RFX7,RGCC,RGL2,RGS14,RHOA,RHOBTB2,RHOT2,RICTOR,RIF1,RILPL1,RING1,RNF123,RNF19B,RNF214,RNF31,RPL10A,RPL23A,RPL28,RPL36,RPL3L,RPP25,RPRD1A,RPRD2,RPS6KA3,RRAGC,RREB1,RRP1B,RTF1,RTL6,RUNX1T1,RUSC1,RXRB,RYBP,SALL1,SAMD4A,SARDH,SARS2,SART3,SCAF4,SCAMP5,SCARF1,SCD,SDC3,SDK1,SELENOM,SEMA5B,SEMA6A,SENP3,SENP8,SEPTIN10,SETD1A,SETD1B,SETD5,SETD7,SFXN3,SGK1,SGSM2,SH2B3,SH3BGRL2,SH3BGRL3,SH3D21,SHARPIN,SHLD2,SIGMAR1,SIK2,SIM2,SIN3A,SINHCAF,SIPA1,SIRT2,SIT1,SKI,SLAIN2,SLC12A4,SLC16A3,SLC1A4,SLC20A1,SLC22A23,SLC22A3,SLC25A4,SLC26A11,SLC27A6,SLC39A13,SLC48A1,SLC4A10,SLC50A1,SLC7A5,SLIT3,SMAD1,SMAD3,SMAD7,SMARCA2,SMARCA5,SMARCD1,SMC3,SMC5,SMPD4,SNTA1,SNX1,SNX33,SOCS1,SOCS3,SOGA1,SOX9,SP1,SP3,SPOCK2,SPON2,SPRED2,SPRY2,SPTAN1,SQLE,SREBF2,SRRM2,SRRT,SRSF4,SRSF6,SRSF7,SRSF9,SS18L1,SSC5D,ST8SIA1,STAG2,STAP2,STK11,STK24,STK3,STK35,STRN4,STUB1,STX3,SUCO,SUDS3,SUFU,SUPT16H,SYNC,SYNM,SYVN1,TACC1,TAPBP,TBC1D25,TBCB,TBCC,TBKBP1,TBX2,TCAP,TCF4,TCIRG1,TCTA,TECPR1,TECR,TENM3,TERF2,THBS1,THBS3,THRA,TJP2,TLK1,TM9SF3,TMCC2,TMEM116,TMEM121B,TMEM132A,TMEM143,TMEM164,TMEM219,TMEM258,TMEM30A,TMEM74B,TMEM88,TMUB1,TNFRSF12A,TNFRSF21,TNKS,TNKS1BP1,TNRC6A,TNS1,TOB1,TOB2,TOMM40,TOMM6,TOR1A,TOR1B,TOR4A,TOX4,TPBG,TPM1,TPM2,TPRN,TRABD2A,TRABD2B,TRADD,TRAF4,TRAM2,TRAPPC14,TRAPPC6A,TRIB2,TRIM11,TRIM24,TRIM41,TRIM7,TRIM8,TRIOBP,TRIP6,TSEN34,TSHZ1,TSPAN17,TSPAN33,TSR1,TTC39C,TTC9B,TUBGCP6,TUSC1,TUSC3,TXNDC16,TYRO3,UBASH3B,UBE2H,UBE2Q1,UBE2Z,UBQLN2,UBR3,UBTF,UCKL1,UCN,UFD1,UGCG,ULK3,UPF3A,USB1,USP2,USP25,USP39,USP7,UST,VAMP1,VEGFA,VWC2,WASL,WBP4,WDR1,WDR24,WDR47,WIPI1,WNK1,WNK2,WNK4,WNT6,WRAP53,XPO1,XRCC1,YES1,YPEL5,YRDC,YWHAG,YY1,ZBTB10,ZBTB12,ZBTB20,ZBTB42,ZBTB7A,ZC3H11A,ZC3H15,ZC3H4,ZFAND5,ZFP36,ZFP36L2,ZFPM2,ZFR,ZHX2,ZMYM2,ZMYND8,ZNF217,ZNF219,ZNF503,ZNF521,ZNF532,ZNF609,ZNF691,ZNF703,ZNF775,ZNF777,ZSWIM8
HPA	stomach 2	HPA:0550000	FALSE	0.0010515202365905718	2.9781823648653933	7612	1656	1222	11019	AAMP,AATK,ABCB6,ABCG1,ABHD15,ABL1,ABR,ABTB2,ACAP1,ACAP3,ACE,ACTB,ACTG1,ACTN1,ACTR1A,ACVR1,ACVR2B,ADAMTSL4,ADCY2,ADCY3,ADCY9,ADM,ADPRS,AGAP2,AGAP3,AHDC1,AKT3,AKTIP,ALDOA,ALG12,ALG3,ALKBH4,ALKBH7,AMDHD2,AMPD2,ANKMY1,ANKRD11,ANKRD13D,ANKRD17,ANKRD50,ANP32A,ANP32B,ANTKMT,AP1G2,AP4M1,APBB1,APBB2,APEH,ARF6,ARFGAP2,ARFGEF1,ARGLU1,ARHGAP26,ARHGAP27,ARHGAP44,ARHGEF25,ARID1A,ARID1B,ARID4B,ARIH1,ARL10,ARL5A,ARL8A,ARPC5L,ARRDC4,ARSA,ARSB,ASAP2,ATF4,ATL1,ATN1,ATP1A2,ATP2A2,ATP2B1,ATP4A,ATP5PD,ATPAF2,ATXN1,ATXN2L,ATXN7L3,AUP1,AUTS2,AXIN2,B3GAT1,B3GNT2,B3GNT9,B4GALT2,BAG3,BAG4,BAHCC1,BAIAP2L2,BANF1,BAP1,BASP1,BAZ1B,BBX,BCAP31,BCKDK,BCL11A,BCL2L1,BCL2L11,BCL3,BCR,BHLHA15,BICRA,BICRAL,BIN1,BIRC6,BLOC1S3,BLVRB,BMF,BMI1,BNC2,BOLA1,BOP1,BPNT2,BRD2,BRD7,BRF1,BRMS1,BRPF1,BRSK1,BRWD1,BRWD3,BSN,BTG3,BUD23,C2CD2L,C2ORF72,C6ORF62,C8ORF33,C9ORF152,CADM1,CALM2,CAMK1D,CAMK2G,CAMKK1,CAMSAP3,CAPN1,CAPN15,CAPNS1,CAPRIN1,CAPRIN2,CASK,CASZ1,CBLC,CBX4,CCDC102A,CCDC142,CCDC47,CCDC71L,CCDC88B,CCDC88C,CCDC9B,CCM2,CCN2,CCND2,CCNDBP1,CCNE2,CCNG2,CD151,CD248,CDAN1,CDC25B,CDC25C,CDC37,CDC42BPB,CDC42BPG,CDC42EP3,CDC42EP4,CDC45,CDH3,CDK12,CDK2AP1,CDK6,CDK9,CDKN1C,CDKN2AIP,CDKN2C,CDR2L,CDS1,CDV3,CDYL,CDYL2,CEBPA,CEBPB,CENPB,CERS2,CGGBP1,CHCHD7,CHD1,CHD4,CHD9,CHFR,CHGA,CHGB,CHKB,CHMP2A,CHMP4B,CHN2,CHPF,CHST14,CIAO2A,CIC,CIDEB,CISD3,CITED2,CKAP4,CKB,CLDN4,CLDN5,CLIP1,CLK2,CLPP,CMTM4,CNNM3,CNNM4,CNOT11,CNOT3,CNOT4,CNR1,COASY,COG1,COL1A2,COMTD1,CORO1B,CORO1C,CPNE5,CPSF6,CPSF7,CPT1A,CRACR2B,CREB1,CREB3L1,CRELD2,CRIM1,CRIP2,CRTAP,CSAD,CSRNP2,CTBP2,CTCF,CTSA,CUL4B,CUX1,CXXC1,CXXC5,CYB561D2,CYB5R1,CYB5R4,CYP1B1,CYRIB,CYSRT1,DAAM2,DACH1,DALRD3,DBNDD2,DDAH1,DDIT4,DDR1,DDX39A,DDX42,DEAF1,DEDD,DEK,DENND2B,DENND4A,DERL3,DGAT1,DGCR8,DGKZ,DHRS3,DHX58,DIPK1A,DIPK2A,DIXDC1,DNM1L,DNMT3B,DOCK6,DOK1,DPAGT1,DPH1,DPM2,DPP9,DTX3,DTX4,DUOXA2,DUSP16,DUSP23,DUSP6,DVL1,DVL2,DVL3,DYRK1A,DYRK2,E4F1,EDC4,EEF1D,EFHD2,EFNB3,EHBP1L1,EHMT2,EIF4A3,EIF6,ELF1,ELF2,ELF3,ELMO3,EMC9,EML2,ENKD1,ENOPH1,EPB41L4B,EPHB2,EPHB3,EPOP,EPS8L2,ERF,ERG,ERP29,ESRP1,ESRRA,ESYT2,ETNK1,ETV6,EZH2,FADS2,FADS3,FAH,FAHD1,FAM120A,FAM120AOS,FAM193B,FAM20A,FAM20B,FAM53B,FAM53C,FAM83F,FAM83G,FAM89B,FARS2,FASTK,FAT4,FBRS,FBRSL1,FBXL14,FBXW11,FBXW5,FCMR,FEM1B,FEM1C,FEN1,FES,FGD3,FGFR1OP2,FIBP,FIGN,FKBP2,FKBP9,FLAD1,FLNB,FLNC,FLOT1,FOS,FOSL2,FOXA2,FOXK1,FOXO1,FOXO3,FOXP2,FRAT1,FRS3,FSTL3,FTL,FUT8,FUZ,FXR2,FZD1,FZD4,FZD5,FZD7,GABPB1,GALK1,GALNT3,GALT,GAPDH,GAREM1,GAS2L1,GATA2,GATA6,GATAD2B,GDI1,GEMIN6,GFUS,GGNBP2,GGPS1,GIGYF1,GIPC1,GIT1,GLCCI1,GLI2,GLT8D2,GLUD1,GMIP,GNB2,GNL3,GOLPH3,GON7,GPAA1,GPBAR1,GPHN,GPR137B,GPRC5B,GPRC5C,GPSM1,GPT,GPX1,GPX4,GRAMD1B,GRIN2D,GRK5,GSE1,GSK3A,GSN,GSTP1,GTPBP1,GTPBP2,GTPBP3,HAGH,HAND2,HAP1,HBP1,HCFC1R1,HCFC2,HCN3,HECTD3,HES5,HEXIM1,HIF3A,HIRA,HIVEP1,HLA-DMA,HMG20A,HMGA1,HMGB1,HMGB2,HMGN2,HMX2,HNF1B,HNRNPA0,HNRNPDL,HNRNPH1,HNRNPL,HNRNPR,HNRNPU,HNRNPUL1,HOOK2,HOXA4,HOXA6,HOXB3,HOXD4,HSD17B12,HSD17B8,HSD3B7,HSF1,HSPB1,HSPB8,HSPBAP1,HSPG2,HTATSF1,HTR7,HTRA1,ID3,IDH3B,IER3,IFFO2,IGF1R,IGF2BP2,IKZF2,IKZF4,ILF3,ILRUN,IMPA2,ING1,ING2,INO80D,INPP4A,INPP5A,INPP5E,INPPL1,INTS6,IRF1,IRF2,IRF2BP1,IRF2BP2,IRF7,IRS2,IRX2,ISCU,ISY1,ITM2B,ITPR1,JADE1,JAG1,JAG2,JARID2,JMJD6,JPH2,JPT1,JUN,JUNB,JUND,KANSL1,KANSL3,KAT2B,KAT6B,KATNB1,KCMF1,KCNB1,KCNH8,KCNK1,KCNK6,KCTD11,KCTD13,KDELR1,KDM3B,KDM6B,KDSR,KEAP1,KHDRBS1,KHDRBS3,KIAA0319L,KIAA1671,KIF1C,KIF26B,KIFC2,KISS1R,KLC4,KLF12,KLF3,KLF4,KLF5,KLF6,KLHDC4,KLHL29,KLHL9,KMT2A,KPNB1,KRT7,KRT8,KRTCAP3,L3MBTL3,LACTB,LASP1,LCOR,LDB1,LDOC1,LENG9,LFNG,LGI2,LGI4,LGR6,LIG1,LIMD2,LIME1,LMO2,LMO4,LNPEP,LOXL1,LOXL3,LPAR2,LPIN2,LPP,LRATD2,LRCH1,LRCH4,LRFN4,LRMDA,LRP4,LRP6,LRRC45,LRRC47,LSM14B,LSR,LTBP4,LYPLA1,LYRM4,LZTS2,LZTS3,MACROH2A2,MAD2L2,MAF,MAFB,MAFF,MAML1,MAML2,MAN2A1,MAP2K1,MAP2K7,MAP3K1,MAP3K10,MAP3K11,MAP4,MAP4K2,MAPK8IP1,MAPK8IP3,MARCHF4,MARCKS,MARCKSL1,MAX,MAZ,MBD1,MBD3,MBNL1,MCAT,MCM7,MCRIP1,MCU,MECOM,MEGF8,MEGF9,MEIS2,MELTF,MERTK,MFSD4A,MGAT2,MIB1,MICAL1,MICALL2,MIDEAS,MIEN1,MIF,MIS18A,MKLN1,MKNK2,MLLT3,MLLT6,MLST8,MLX,MMP14,MN1,MOAP1,MON1B,MORF4L1,MOSPD1,MPND,MRC2,MRPL2,MRPL38,MRPS24,MRPS26,MRPS34,MRPS6,MRTFB,MSANTD2,MSI1,MSI2,MSRB1,MST1R,MTA1,MTA2,MTA3,MTARC2,MTMR12,MUC1,MXI1,MYB,MYC,MYH10,MYL6,MYL6B,MYO10,MYO19,MYO9A,MZT2B,NBEA,NCAPH2,NCL,NDFIP1,NDST2,NDUFA13,NDUFAF3,NDUFAF6,NDUFS2,NECAB3,NECTIN2,NELFB,NEURL2,NFAT5,NFIA,NFIB,NFIC,NFIX,NFKB2,NFKBIA,NFX1,NGEF,NIPBL,NKX2-2,NLK,NLRP1,NME3,NOG,NOL3,NOL4L,NOSIP,NOTCH1,NOTCH3,NPAS3,NPDC1,NPM3,NPRL2,NR1H3,NR3C1,NR3C2,NR4A1,NRARP,NRBP2,NRF1,NRG2,NRIP1,NSMF,NSUN2,NTN4,NUDT8,NUP188,NYNRIN,OBSCN,OBSL1,OCRL,OMA1,ORC4,OTUD1,OXSR1,P2RY11,P4HB,PACS1,PACSIN3,PAFAH1B1,PAK2,PARVA,PATL1,PATZ1,PAWR,PAX6,PBX1,PBX2,PBX3,PC,PCBP1,PCBP2,PCNT,PCNX1,PCOLCE,PDE3A,PDGFA,PDGFB,PDGFRA,PDS5A,PEAK1,PGP,PGRMC1,PHC1,PHF1,PHF12,PHF20,PHF23,PHIP,PHLDA1,PHLDA3,PHLPP1,PHPT1,PI4K2B,PIF1,PIGQ,PIP4K2A,PITX1,PKD1,PKN1,PKNOX2,PLBD2,PLCB3,PLEC,PLEKHA6,PLK2,PLK3,PLPP3,PLSCR3,PLXDC2,PLXNB1,PLXND1,PM20D2,PNKD,PNKP,POFUT1,POGZ,POLG,POLR1A,POLR2F,POU2F1,POU6F1,PPAN,PPIB,PPM1L,PPP1CA,PPP1R14B,PPP1R14C,PPP1R1B,PPP2R2A,PPP2R2C,PPP2R5B,PPP2R5D,PPP6R1,PPP6R3,PRDM10,PRDM11,PRDX5,PRELID1,PRICKLE4,PRKACA,PRKAR1A,PRKAR1B,PRKAR2B,PRKCE,PRKCH,PRKCZ,PRKG1,PRKN,PROM2,PRPF38B,PRR16,PRR5,PSMF1,PTBP1,PTCD3,PTK7,PTOV1,PTPN12,PTPN3,PTPRA,PTPRM,PWWP2B,PYCR1,QARS1,QKI,RAB10,RAB11A,RAB11FIP1,RAB11FIP2,RAB11FIP5,RAB12,RAB1B,RAB22A,RAB2A,RAB34,RABAC1,RABEP2,RAD9A,RAI14,RAP1GDS1,RAPGEF3,RAPH1,RARG,RASA1,RASD2,RASGRP2,RAVER1,RAVER2,RBFOX1,RBFOX2,RBM14,RBM15B,RBM38,RBM45,RCOR3,RECQL4,RELA,RELL1,REPIN1,REXO1,RFX3,RFX7,RGCC,RGL2,RGS14,RHOA,RHOBTB2,RHOF,RHOT2,RICTOR,RIF1,RILPL1,RING1,RNF123,RNF19B,RNF214,RNF31,RPL10A,RPL13A,RPL23A,RPL28,RPL36,RPL7,RPP25,RPRD1A,RPRD2,RPS6KA3,RRAGC,RREB1,RRP1B,RTF1,RTL6,RUNX1,RUSC1,RXRB,S100A14,S100A16,SAE1,SALL1,SALL2,SAMD4A,SARDH,SARS2,SART3,SATB1,SCAF4,SCARF1,SCD,SCRIB,SCRN2,SDC3,SDF4,SDK1,SELENOM,SELENON,SEMA6A,SENP3,SENP8,SETD1A,SETD1B,SETD5,SETD7,SFXN3,SGK1,SGSH,SGSM2,SH2B1,SH2B3,SH2D3C,SH3BGRL2,SH3BGRL3,SH3D21,SH3GLB2,SHARPIN,SHE,SHLD2,SIAH2,SIGMAR1,SIK2,SIM2,SIN3A,SINHCAF,SIRPA,SIX5,SKI,SLC12A4,SLC16A3,SLC1A4,SLC20A1,SLC22A23,SLC22A3,SLC25A4,SLC35C1,SLC39A7,SLC43A2,SLC48A1,SLC4A10,SLC50A1,SLC7A5,SLC8B1,SLC9A6,SLIT3,SMAD1,SMAD3,SMAD4,SMAD7,SMARCA2,SMARCA5,SMARCD1,SMC3,SMC5,SMG7,SMPD4,SMURF2,SNPH,SNTA1,SNX33,SOCS1,SOCS3,SOGA1,SOWAHA,SOWAHC,SOX2,SOX9,SP1,SPAG9,SPOCK2,SPON2,SPRED2,SPRY2,SPSB2,SPTAN1,SQLE,SREBF2,SRP68,SRRM2,SRRT,SRSF4,SRSF6,SRSF7,SRSF9,SS18L1,SSC5D,SSR1,SSTR1,ST14,ST8SIA1,STAG2,STAP2,STAT5B,STK11,STK24,STK3,STK35,STRN4,STUB1,STX3,STX6,SUCO,SUDS3,SUFU,SUPT16H,SUZ12,SYNC,SYNGAP1,SYP,SYVN1,TACC1,TANC1,TAOK2,TAPBP,TBC1D25,TBC1D4,TBCB,TBCC,TBX2,TCF4,TCIRG1,TCTA,TECPR1,TENM3,TERF2,TFAP4,THBS1,THBS3,THRA,TIPIN,TJP2,TLK1,TM9SF3,TMCC2,TMCO1,TMEM116,TMEM121B,TMEM132A,TMEM134,TMEM164,TMEM198,TMEM219,TMEM245,TMEM258,TMEM30A,TMEM74B,TMEM88,TMUB1,TNFRSF12A,TNFRSF21,TNKS,TNKS1BP1,TNRC6A,TNS1,TOB1,TOB2,TOMM40,TOMM6,TOR1A,TOR1B,TOR4A,TOX3,TOX4,TPBG,TPM2,TPPP3,TPRN,TRABD2A,TRABD2B,TRADD,TRAM2,TRAPPC14,TRAPPC3,TRAPPC6A,TRERF1,TRIB2,TRIM11,TRIM24,TRIM25,TRIM41,TRIM66,TRIM7,TRIM8,TRIO,TRIOBP,TRIP6,TSC22D3,TSHZ1,TSPAN17,TSPAN31,TSPAN33,TSR1,TTC39C,TTC9B,TUBB2A,TUBB2B,TUBB3,TUBGCP6,TUSC1,TUSC3,TXNDC16,TYRO3,UBA7,UBASH3B,UBE2H,UBE2M,UBE2Q1,UBE2Z,UBQLN2,UBR3,UBR7,UBTF,UCKL1,UCN,UGCG,ULK3,UNC13D,UPF3A,USB1,USP2,USP25,USP32,USP39,USP7,VAMP1,VEGFA,VGLL4,VSIG10,VWA5B2,VWC2,WASL,WBP4,WDR1,WDR24,WDR47,WDR83OS,WDR90,WIPI1,WNK1,WNK2,WNK4,WNT6,WRAP53,XPO1,XRCC1,YAP1,YBX1,YES1,YIF1A,YIF1B,YPEL5,YRDC,YWHAG,YY1,ZBTB10,ZBTB12,ZBTB42,ZBTB7A,ZBTB7B,ZC3H11A,ZC3H15,ZC3H4,ZDHHC14,ZDHHC18,ZDHHC24,ZFP36,ZFP36L2,ZFPM2,ZFR,ZHX2,ZMIZ1,ZMYND8,ZNF217,ZNF219,ZNF503,ZNF521,ZNF572,ZNF574,ZNF609,ZNF703,ZNF740,ZNF775,ZNF777,ZNF800,ZSWIM8
HPA	stomach 2; glandular cells[‚â•Low]	HPA:0550051	FALSE	0.0010515202365905718	2.9781823648653933	7612	1656	1222	11019	AAMP,AATK,ABCB6,ABCG1,ABHD15,ABL1,ABR,ABTB2,ACAP1,ACAP3,ACE,ACTB,ACTG1,ACTN1,ACTR1A,ACVR1,ACVR2B,ADAMTSL4,ADCY2,ADCY3,ADCY9,ADM,ADPRS,AGAP2,AGAP3,AHDC1,AKT3,AKTIP,ALDOA,ALG12,ALG3,ALKBH4,ALKBH7,AMDHD2,AMPD2,ANKMY1,ANKRD11,ANKRD13D,ANKRD17,ANKRD50,ANP32A,ANP32B,ANTKMT,AP1G2,AP4M1,APBB1,APBB2,APEH,ARF6,ARFGAP2,ARFGEF1,ARGLU1,ARHGAP26,ARHGAP27,ARHGAP44,ARHGEF25,ARID1A,ARID1B,ARID4B,ARIH1,ARL10,ARL5A,ARL8A,ARPC5L,ARRDC4,ARSA,ARSB,ASAP2,ATF4,ATL1,ATN1,ATP1A2,ATP2A2,ATP2B1,ATP4A,ATP5PD,ATPAF2,ATXN1,ATXN2L,ATXN7L3,AUP1,AUTS2,AXIN2,B3GAT1,B3GNT2,B3GNT9,B4GALT2,BAG3,BAG4,BAHCC1,BAIAP2L2,BANF1,BAP1,BASP1,BAZ1B,BBX,BCAP31,BCKDK,BCL11A,BCL2L1,BCL2L11,BCL3,BCR,BHLHA15,BICRA,BICRAL,BIN1,BIRC6,BLOC1S3,BLVRB,BMF,BMI1,BNC2,BOLA1,BOP1,BPNT2,BRD2,BRD7,BRF1,BRMS1,BRPF1,BRSK1,BRWD1,BRWD3,BSN,BTG3,BUD23,C2CD2L,C2ORF72,C6ORF62,C8ORF33,C9ORF152,CADM1,CALM2,CAMK1D,CAMK2G,CAMKK1,CAMSAP3,CAPN1,CAPN15,CAPNS1,CAPRIN1,CAPRIN2,CASK,CASZ1,CBLC,CBX4,CCDC102A,CCDC142,CCDC47,CCDC71L,CCDC88B,CCDC88C,CCDC9B,CCM2,CCN2,CCND2,CCNDBP1,CCNE2,CCNG2,CD151,CD248,CDAN1,CDC25B,CDC25C,CDC37,CDC42BPB,CDC42BPG,CDC42EP3,CDC42EP4,CDC45,CDH3,CDK12,CDK2AP1,CDK6,CDK9,CDKN1C,CDKN2AIP,CDKN2C,CDR2L,CDS1,CDV3,CDYL,CDYL2,CEBPA,CEBPB,CENPB,CERS2,CGGBP1,CHCHD7,CHD1,CHD4,CHD9,CHFR,CHGA,CHGB,CHKB,CHMP2A,CHMP4B,CHN2,CHPF,CHST14,CIAO2A,CIC,CIDEB,CISD3,CITED2,CKAP4,CKB,CLDN4,CLDN5,CLIP1,CLK2,CLPP,CMTM4,CNNM3,CNNM4,CNOT11,CNOT3,CNOT4,CNR1,COASY,COG1,COL1A2,COMTD1,CORO1B,CORO1C,CPNE5,CPSF6,CPSF7,CPT1A,CRACR2B,CREB1,CREB3L1,CRELD2,CRIM1,CRIP2,CRTAP,CSAD,CSRNP2,CTBP2,CTCF,CTSA,CUL4B,CUX1,CXXC1,CXXC5,CYB561D2,CYB5R1,CYB5R4,CYP1B1,CYRIB,CYSRT1,DAAM2,DACH1,DALRD3,DBNDD2,DDAH1,DDIT4,DDR1,DDX39A,DDX42,DEAF1,DEDD,DEK,DENND2B,DENND4A,DERL3,DGAT1,DGCR8,DGKZ,DHRS3,DHX58,DIPK1A,DIPK2A,DIXDC1,DNM1L,DNMT3B,DOCK6,DOK1,DPAGT1,DPH1,DPM2,DPP9,DTX3,DTX4,DUOXA2,DUSP16,DUSP23,DUSP6,DVL1,DVL2,DVL3,DYRK1A,DYRK2,E4F1,EDC4,EEF1D,EFHD2,EFNB3,EHBP1L1,EHMT2,EIF4A3,EIF6,ELF1,ELF2,ELF3,ELMO3,EMC9,EML2,ENKD1,ENOPH1,EPB41L4B,EPHB2,EPHB3,EPOP,EPS8L2,ERF,ERG,ERP29,ESRP1,ESRRA,ESYT2,ETNK1,ETV6,EZH2,FADS2,FADS3,FAH,FAHD1,FAM120A,FAM120AOS,FAM193B,FAM20A,FAM20B,FAM53B,FAM53C,FAM83F,FAM83G,FAM89B,FARS2,FASTK,FAT4,FBRS,FBRSL1,FBXL14,FBXW11,FBXW5,FCMR,FEM1B,FEM1C,FEN1,FES,FGD3,FGFR1OP2,FIBP,FIGN,FKBP2,FKBP9,FLAD1,FLNB,FLNC,FLOT1,FOS,FOSL2,FOXA2,FOXK1,FOXO1,FOXO3,FOXP2,FRAT1,FRS3,FSTL3,FTL,FUT8,FUZ,FXR2,FZD1,FZD4,FZD5,FZD7,GABPB1,GALK1,GALNT3,GALT,GAPDH,GAREM1,GAS2L1,GATA2,GATA6,GATAD2B,GDI1,GEMIN6,GFUS,GGNBP2,GGPS1,GIGYF1,GIPC1,GIT1,GLCCI1,GLI2,GLT8D2,GLUD1,GMIP,GNB2,GNL3,GOLPH3,GON7,GPAA1,GPBAR1,GPHN,GPR137B,GPRC5B,GPRC5C,GPSM1,GPT,GPX1,GPX4,GRAMD1B,GRIN2D,GRK5,GSE1,GSK3A,GSN,GSTP1,GTPBP1,GTPBP2,GTPBP3,HAGH,HAND2,HAP1,HBP1,HCFC1R1,HCFC2,HCN3,HECTD3,HES5,HEXIM1,HIF3A,HIRA,HIVEP1,HLA-DMA,HMG20A,HMGA1,HMGB1,HMGB2,HMGN2,HMX2,HNF1B,HNRNPA0,HNRNPDL,HNRNPH1,HNRNPL,HNRNPR,HNRNPU,HNRNPUL1,HOOK2,HOXA4,HOXA6,HOXB3,HOXD4,HSD17B12,HSD17B8,HSD3B7,HSF1,HSPB1,HSPB8,HSPBAP1,HSPG2,HTATSF1,HTR7,HTRA1,ID3,IDH3B,IER3,IFFO2,IGF1R,IGF2BP2,IKZF2,IKZF4,ILF3,ILRUN,IMPA2,ING1,ING2,INO80D,INPP4A,INPP5A,INPP5E,INPPL1,INTS6,IRF1,IRF2,IRF2BP1,IRF2BP2,IRF7,IRS2,IRX2,ISCU,ISY1,ITM2B,ITPR1,JADE1,JAG1,JAG2,JARID2,JMJD6,JPH2,JPT1,JUN,JUNB,JUND,KANSL1,KANSL3,KAT2B,KAT6B,KATNB1,KCMF1,KCNB1,KCNH8,KCNK1,KCNK6,KCTD11,KCTD13,KDELR1,KDM3B,KDM6B,KDSR,KEAP1,KHDRBS1,KHDRBS3,KIAA0319L,KIAA1671,KIF1C,KIF26B,KIFC2,KISS1R,KLC4,KLF12,KLF3,KLF4,KLF5,KLF6,KLHDC4,KLHL29,KLHL9,KMT2A,KPNB1,KRT7,KRT8,KRTCAP3,L3MBTL3,LACTB,LASP1,LCOR,LDB1,LDOC1,LENG9,LFNG,LGI2,LGI4,LGR6,LIG1,LIMD2,LIME1,LMO2,LMO4,LNPEP,LOXL1,LOXL3,LPAR2,LPIN2,LPP,LRATD2,LRCH1,LRCH4,LRFN4,LRMDA,LRP4,LRP6,LRRC45,LRRC47,LSM14B,LSR,LTBP4,LYPLA1,LYRM4,LZTS2,LZTS3,MACROH2A2,MAD2L2,MAF,MAFB,MAFF,MAML1,MAML2,MAN2A1,MAP2K1,MAP2K7,MAP3K1,MAP3K10,MAP3K11,MAP4,MAP4K2,MAPK8IP1,MAPK8IP3,MARCHF4,MARCKS,MARCKSL1,MAX,MAZ,MBD1,MBD3,MBNL1,MCAT,MCM7,MCRIP1,MCU,MECOM,MEGF8,MEGF9,MEIS2,MELTF,MERTK,MFSD4A,MGAT2,MIB1,MICAL1,MICALL2,MIDEAS,MIEN1,MIF,MIS18A,MKLN1,MKNK2,MLLT3,MLLT6,MLST8,MLX,MMP14,MN1,MOAP1,MON1B,MORF4L1,MOSPD1,MPND,MRC2,MRPL2,MRPL38,MRPS24,MRPS26,MRPS34,MRPS6,MRTFB,MSANTD2,MSI1,MSI2,MSRB1,MST1R,MTA1,MTA2,MTA3,MTARC2,MTMR12,MUC1,MXI1,MYB,MYC,MYH10,MYL6,MYL6B,MYO10,MYO19,MYO9A,MZT2B,NBEA,NCAPH2,NCL,NDFIP1,NDST2,NDUFA13,NDUFAF3,NDUFAF6,NDUFS2,NECAB3,NECTIN2,NELFB,NEURL2,NFAT5,NFIA,NFIB,NFIC,NFIX,NFKB2,NFKBIA,NFX1,NGEF,NIPBL,NKX2-2,NLK,NLRP1,NME3,NOG,NOL3,NOL4L,NOSIP,NOTCH1,NOTCH3,NPAS3,NPDC1,NPM3,NPRL2,NR1H3,NR3C1,NR3C2,NR4A1,NRARP,NRBP2,NRF1,NRG2,NRIP1,NSMF,NSUN2,NTN4,NUDT8,NUP188,NYNRIN,OBSCN,OBSL1,OCRL,OMA1,ORC4,OTUD1,OXSR1,P2RY11,P4HB,PACS1,PACSIN3,PAFAH1B1,PAK2,PARVA,PATL1,PATZ1,PAWR,PAX6,PBX1,PBX2,PBX3,PC,PCBP1,PCBP2,PCNT,PCNX1,PCOLCE,PDE3A,PDGFA,PDGFB,PDGFRA,PDS5A,PEAK1,PGP,PGRMC1,PHC1,PHF1,PHF12,PHF20,PHF23,PHIP,PHLDA1,PHLDA3,PHLPP1,PHPT1,PI4K2B,PIF1,PIGQ,PIP4K2A,PITX1,PKD1,PKN1,PKNOX2,PLBD2,PLCB3,PLEC,PLEKHA6,PLK2,PLK3,PLPP3,PLSCR3,PLXDC2,PLXNB1,PLXND1,PM20D2,PNKD,PNKP,POFUT1,POGZ,POLG,POLR1A,POLR2F,POU2F1,POU6F1,PPAN,PPIB,PPM1L,PPP1CA,PPP1R14B,PPP1R14C,PPP1R1B,PPP2R2A,PPP2R2C,PPP2R5B,PPP2R5D,PPP6R1,PPP6R3,PRDM10,PRDM11,PRDX5,PRELID1,PRICKLE4,PRKACA,PRKAR1A,PRKAR1B,PRKAR2B,PRKCE,PRKCH,PRKCZ,PRKG1,PRKN,PROM2,PRPF38B,PRR16,PRR5,PSMF1,PTBP1,PTCD3,PTK7,PTOV1,PTPN12,PTPN3,PTPRA,PTPRM,PWWP2B,PYCR1,QARS1,QKI,RAB10,RAB11A,RAB11FIP1,RAB11FIP2,RAB11FIP5,RAB12,RAB1B,RAB22A,RAB2A,RAB34,RABAC1,RABEP2,RAD9A,RAI14,RAP1GDS1,RAPGEF3,RAPH1,RARG,RASA1,RASD2,RASGRP2,RAVER1,RAVER2,RBFOX1,RBFOX2,RBM14,RBM15B,RBM38,RBM45,RCOR3,RECQL4,RELA,RELL1,REPIN1,REXO1,RFX3,RFX7,RGCC,RGL2,RGS14,RHOA,RHOBTB2,RHOF,RHOT2,RICTOR,RIF1,RILPL1,RING1,RNF123,RNF19B,RNF214,RNF31,RPL10A,RPL13A,RPL23A,RPL28,RPL36,RPL7,RPP25,RPRD1A,RPRD2,RPS6KA3,RRAGC,RREB1,RRP1B,RTF1,RTL6,RUNX1,RUSC1,RXRB,S100A14,S100A16,SAE1,SALL1,SALL2,SAMD4A,SARDH,SARS2,SART3,SATB1,SCAF4,SCARF1,SCD,SCRIB,SCRN2,SDC3,SDF4,SDK1,SELENOM,SELENON,SEMA6A,SENP3,SENP8,SETD1A,SETD1B,SETD5,SETD7,SFXN3,SGK1,SGSH,SGSM2,SH2B1,SH2B3,SH2D3C,SH3BGRL2,SH3BGRL3,SH3D21,SH3GLB2,SHARPIN,SHE,SHLD2,SIAH2,SIGMAR1,SIK2,SIM2,SIN3A,SINHCAF,SIRPA,SIX5,SKI,SLC12A4,SLC16A3,SLC1A4,SLC20A1,SLC22A23,SLC22A3,SLC25A4,SLC35C1,SLC39A7,SLC43A2,SLC48A1,SLC4A10,SLC50A1,SLC7A5,SLC8B1,SLC9A6,SLIT3,SMAD1,SMAD3,SMAD4,SMAD7,SMARCA2,SMARCA5,SMARCD1,SMC3,SMC5,SMG7,SMPD4,SMURF2,SNPH,SNTA1,SNX33,SOCS1,SOCS3,SOGA1,SOWAHA,SOWAHC,SOX2,SOX9,SP1,SPAG9,SPOCK2,SPON2,SPRED2,SPRY2,SPSB2,SPTAN1,SQLE,SREBF2,SRP68,SRRM2,SRRT,SRSF4,SRSF6,SRSF7,SRSF9,SS18L1,SSC5D,SSR1,SSTR1,ST14,ST8SIA1,STAG2,STAP2,STAT5B,STK11,STK24,STK3,STK35,STRN4,STUB1,STX3,STX6,SUCO,SUDS3,SUFU,SUPT16H,SUZ12,SYNC,SYNGAP1,SYP,SYVN1,TACC1,TANC1,TAOK2,TAPBP,TBC1D25,TBC1D4,TBCB,TBCC,TBX2,TCF4,TCIRG1,TCTA,TECPR1,TENM3,TERF2,TFAP4,THBS1,THBS3,THRA,TIPIN,TJP2,TLK1,TM9SF3,TMCC2,TMCO1,TMEM116,TMEM121B,TMEM132A,TMEM134,TMEM164,TMEM198,TMEM219,TMEM245,TMEM258,TMEM30A,TMEM74B,TMEM88,TMUB1,TNFRSF12A,TNFRSF21,TNKS,TNKS1BP1,TNRC6A,TNS1,TOB1,TOB2,TOMM40,TOMM6,TOR1A,TOR1B,TOR4A,TOX3,TOX4,TPBG,TPM2,TPPP3,TPRN,TRABD2A,TRABD2B,TRADD,TRAM2,TRAPPC14,TRAPPC3,TRAPPC6A,TRERF1,TRIB2,TRIM11,TRIM24,TRIM25,TRIM41,TRIM66,TRIM7,TRIM8,TRIO,TRIOBP,TRIP6,TSC22D3,TSHZ1,TSPAN17,TSPAN31,TSPAN33,TSR1,TTC39C,TTC9B,TUBB2A,TUBB2B,TUBB3,TUBGCP6,TUSC1,TUSC3,TXNDC16,TYRO3,UBA7,UBASH3B,UBE2H,UBE2M,UBE2Q1,UBE2Z,UBQLN2,UBR3,UBR7,UBTF,UCKL1,UCN,UGCG,ULK3,UNC13D,UPF3A,USB1,USP2,USP25,USP32,USP39,USP7,VAMP1,VEGFA,VGLL4,VSIG10,VWA5B2,VWC2,WASL,WBP4,WDR1,WDR24,WDR47,WDR83OS,WDR90,WIPI1,WNK1,WNK2,WNK4,WNT6,WRAP53,XPO1,XRCC1,YAP1,YBX1,YES1,YIF1A,YIF1B,YPEL5,YRDC,YWHAG,YY1,ZBTB10,ZBTB12,ZBTB42,ZBTB7A,ZBTB7B,ZC3H11A,ZC3H15,ZC3H4,ZDHHC14,ZDHHC18,ZDHHC24,ZFP36,ZFP36L2,ZFPM2,ZFR,ZHX2,ZMIZ1,ZMYND8,ZNF217,ZNF219,ZNF503,ZNF521,ZNF572,ZNF574,ZNF609,ZNF703,ZNF740,ZNF775,ZNF777,ZNF800,ZSWIM8
HPA	colon; glandular cells[‚â•Low]	HPA:0130051	FALSE	0.0011684035710730649	2.932407124332041	6999	1656	1133	11019	AAMP,AATK,ABCA7,ABCB6,ABCD1,ABCG1,ABHD15,ABL1,ABR,ACAP1,ACAP3,ACTN1,ACTR1A,ACVR1,ACVR2B,ADAMTS5,ADAMTSL4,ADCK2,ADCY2,ADCY3,ADCY9,ADM,ADPRS,AGAP3,AHDC1,AKT3,AKTIP,ALDOA,ALG12,ALG3,ALKBH4,ALKBH7,AMD1,AMDHD2,AMPD2,ANKRD11,ANKRD13D,ANKRD17,ANKRD27,ANKRD50,ANP32A,ANP32B,ANTKMT,AP1G2,AP4M1,APBB1,APBB2,ARF6,ARFGAP2,ARFGEF1,ARGLU1,ARHGAP26,ARHGAP27,ARHGAP44,ARHGAP5,ARHGEF25,ARHGEF9,ARID1A,ARID1B,ARID4B,ARIH1,ARL10,ARL5A,ARL8A,ARPC5L,ARRDC4,ARSA,ARSB,ASAP2,ATF4,ATL1,ATN1,ATP1A2,ATP2A2,ATP5PD,ATPAF2,ATXN1,ATXN2L,ATXN7L3,AUP1,AUTS2,AXIN2,B3GAT3,B3GNT2,B3GNT9,B4GALT2,BAG3,BAG4,BAHCC1,BAIAP2L2,BANF1,BAP1,BAZ1B,BBC3,BBX,BCAP31,BCKDK,BCL2L1,BCL2L11,BCL3,BCR,BICDL1,BICRA,BICRAL,BIN1,BIRC6,BLOC1S3,BLVRB,BMF,BMI1,BNC2,BOLA1,BRD2,BRD7,BRF1,BRMS1,BRWD1,BRWD3,BTG3,BUD23,C2CD2L,C6ORF62,C8ORF33,C9ORF152,CALM2,CAMK2G,CAMKK1,CAMSAP3,CAPN1,CAPN15,CAPNS1,CAPRIN1,CAPRIN2,CASK,CASZ1,CBX4,CBX8,CCDC47,CCDC71L,CCDC88B,CCDC88C,CCDC9B,CCM2,CCND3,CCNDBP1,CCNE2,CCNG2,CD151,CDAN1,CDC25B,CDC25C,CDC37,CDC42BPB,CDC42BPG,CDC42EP3,CDC42EP4,CDH3,CDK12,CDK2AP1,CDK9,CDKN2AIP,CDKN2C,CDR2L,CDV3,CDYL,CDYL2,CEBPB,CENPB,CERS2,CFL2,CGGBP1,CHCHD7,CHD1,CHD4,CHD9,CHFR,CHKB,CHMP2A,CHMP4B,CHN2,CHODL,CHPF,CHST14,CIAO2A,CIC,CIDEB,CISD3,CITED2,CLDN5,CLIP1,CLK2,CLPP,CMTM4,CNNM3,CNNM4,CNOT11,CNOT3,CNOT4,CNOT6,CNR1,COASY,COG1,COL1A2,COMTD1,CORO1B,CORO1C,CPNE5,CPSF6,CPSF7,CPT1A,CRACR2B,CREB1,CRELD2,CRTAP,CSAD,CSRNP2,CTBP2,CTCF,CTSA,CUL4B,CUL9,CUX1,CXXC1,CXXC5,CYB561D2,CYB5R1,CYB5R4,CYRIB,CYSRT1,DAAM2,DACH1,DALRD3,DBNDD2,DDIT4,DDR1,DDX39A,DDX42,DEAF1,DEDD,DEK,DENND2B,DENND4A,DERL3,DGCR8,DHRS3,DHX58,DIPK1A,DIPK2A,DIXDC1,DNM1L,DNMT3B,DOCK6,DPAGT1,DPH1,DPM2,DPP9,DTX3,DTX4,DUSP16,DUSP23,DUSP6,DVL1,DVL2,DVL3,DYRK1A,DYRK2,E4F1,EDC4,EFHD2,EGR1,EHBP1L1,EHMT2,EIF4A3,EIF4G3,EIF6,ELF1,ELF2,ELMO3,EMC9,EML2,ENKD1,ENOPH1,EPB41L4B,EPHB2,EPHB3,EPS8L2,ERF,ERG,ERP29,ESRP1,ESRRA,ESYT2,ETNK1,EZH2,FADS2,FADS3,FAH,FAM120A,FAM120AOS,FAM193B,FAM20A,FAM20B,FAM53B,FAM53C,FAM83F,FAM83G,FAM89B,FARS2,FASTK,FAT4,FBXL14,FBXW11,FBXW5,FCMR,FEM1B,FEM1C,FEN1,FGD3,FGFR1OP2,FIBP,FIGN,FKBP2,FKBP9,FLAD1,FLNB,FLNC,FLOT1,FOS,FOSL2,FOXA2,FOXK1,FOXN3,FOXO1,FOXO3,FOXP2,FRAT1,FSTL3,FUZ,FXR2,FZD1,FZD4,FZD7,FZD8,GAB1,GABPB1,GALK1,GALT,GAPDH,GAREM1,GAS2L1,GATA6,GATAD2B,GDAP1,GDI1,GEMIN6,GFUS,GGNBP2,GIGYF1,GIPC1,GIT1,GLCCI1,GLI2,GLT8D2,GLUD1,GMIP,GNB2,GNL3,GOLPH3,GON7,GPAA1,GPBAR1,GPHN,GPR137B,GPSM1,GPX1,GRAMD1B,GRK5,GRWD1,GSE1,GSK3A,GTPBP1,GTPBP2,GTPBP3,HAGH,HAND2,HAP1,HBP1,HCFC1R1,HCN3,HECTD3,HES5,HEXIM1,HIF3A,HIRA,HIVEP1,HMG20A,HMGN2,HMX2,HNF1B,HNRNPDL,HNRNPH1,HNRNPL,HNRNPR,HNRNPU,HNRNPUL1,HOOK2,HOXA10,HOXA4,HOXA6,HOXB3,HOXD4,HSD17B12,HSD17B8,HSD3B7,HSF1,HSPB8,HSPBAP1,HSPG2,HTATSF1,HTR7,HTRA1,HYOU1,ID3,IDH3B,IER3,IFFO1,IFFO2,IGF1R,IGF2BP2,IKZF2,IKZF4,ILRUN,ING1,ING2,INO80D,INPP4A,INPP5A,INPP5E,INPPL1,INTS6,IRF1,IRF2,IRF2BP1,IRF2BP2,IRF2BPL,IRF7,IRS2,IRX2,ISCU,ISY1,ITM2B,JADE1,JAG1,JAG2,JARID2,JMJD6,JPH2,JPT1,JUN,JUND,KANSL1,KANSL3,KAT2B,KAT6B,KATNB1,KCMF1,KCNC3,KCND3,KCNH8,KCNK1,KCNK6,KCNMA1,KCNN3,KCTD11,KCTD13,KDELR1,KDM3B,KDM6B,KDSR,KEAP1,KHDRBS1,KIAA0319L,KIAA1671,KIF1C,KIF26B,KIFC2,KISS1R,KLF12,KLF3,KLF5,KLF6,KLHDC4,KLHL29,KMT2A,KPNB1,LACTB,LCOR,LDB1,LDOC1,LENG9,LFNG,LGI2,LGI4,LGR6,LHX1,LIG1,LIME1,LMF2,LMO2,LMO4,LNPEP,LOXL1,LOXL3,LPAR2,LPP,LRATD2,LRCH1,LRCH4,LRMDA,LRP4,LRP6,LRRC45,LRRC47,LSM14B,LSR,LTBP4,LYPLA1,LYRM4,LZTS2,LZTS3,MAD2L2,MAF,MAML1,MAML2,MAN2A1,MAP1LC3A,MAP2K1,MAP2K7,MAP3K1,MAP3K10,MAP3K11,MAP4,MAP4K2,MAPK8IP1,MAPK8IP3,MARCKS,MARCKSL1,MAX,MAZ,MBD1,MBD3,MBNL1,MCAT,MCRIP1,MCU,MEGF8,MEGF9,MELTF,MGAT2,MIB1,MICAL1,MICALL2,MIDEAS,MIEN1,MIF,MIS18A,MKLN1,MLLT3,MLLT6,MLST8,MLX,MMP14,MN1,MOAP1,MON1B,MORF4L1,MOSPD1,MPND,MRC2,MRPL2,MRPL38,MRPS24,MRPS26,MRPS34,MRPS6,MRTFB,MSANTD2,MSI1,MSI2,MSN,MSRB1,MST1R,MTA1,MTA2,MTA3,MTARC2,MTMR12,MXI1,MYB,MYC,MYH10,MYL6,MYO10,MYO19,MYO9A,MZT2B,NBEA,NCAPH2,NDFIP1,NDST2,NDUFA13,NDUFAF3,NDUFAF6,NDUFS2,NECAB3,NECTIN2,NEIL1,NELFB,NEURL2,NFAT5,NFIX,NFKB2,NFKBIA,NFX1,NGEF,NIPBL,NLK,NME3,NOG,NOL3,NOL4L,NOSIP,NOTCH3,NPAS3,NPDC1,NPM3,NPRL2,NR1H3,NR3C1,NR3C2,NR4A1,NRARP,NRBP2,NRF1,NRG2,NRIP1,NSUN2,NTN4,NUDT8,NUP188,NYNRIN,OBSCN,OBSL1,OCRL,OMA1,ORC4,OTUD1,OXSR1,P2RY11,PACS1,PACSIN3,PAFAH1B1,PAG1,PAK2,PARP10,PARVA,PATL1,PATZ1,PAWR,PBX2,PC,PCBP1,PCBP2,PCNT,PCNX1,PCOLCE,PDE3A,PDGFA,PDS5A,PEAK1,PGP,PGRMC1,PHC1,PHF1,PHF12,PHF20,PHF23,PHIP,PHLDA3,PHLPP1,PHPT1,PI4K2B,PIF1,PIGQ,PIP4K2A,PITPNM1,PITX1,PKD1,PKN1,PLBD2,PLEC,PLEKHA6,PLK2,PLK3,PLPP3,PLXDC2,PLXNB1,PLXND1,PM20D2,PNKD,PNKP,POFUT1,POGZ,POLG,POLR2F,POU6F1,PPAN,PPM1A,PPM1L,PPP1CA,PPP1R14B,PPP1R14C,PPP1R1B,PPP2R2A,PPP2R2C,PPP2R5B,PPP2R5D,PPP6R1,PPP6R3,PRDM10,PRDM11,PRDX5,PRELID1,PRICKLE4,PRKACA,PRKAR1A,PRKAR1B,PRKCH,PRKCZ,PRKD2,PRKG1,PRKN,PRKRA,PRPF38B,PRR12,PRR16,PRR5,PSMF1,PTBP1,PTCD3,PTK7,PTMA,PTOV1,PTPN12,PTPN3,PTPRA,PWWP2B,PYCR1,QARS1,QSER1,RAB10,RAB11A,RAB11FIP2,RAB12,RAB1B,RAB22A,RAB2A,RAB34,RAB43,RABEP2,RAD9A,RAP1GDS1,RAPGEF3,RAPH1,RARG,RASD2,RASGRP2,RAVER1,RAVER2,RBFOX1,RBFOX2,RBM14,RBM15B,RBM38,RBM45,RCN1,RCOR3,REC8,RECQL4,RELA,RELL1,REPIN1,RETREG2,REXO1,RFX7,RGCC,RGL2,RGS14,RHOA,RHOBTB2,RHOT2,RICTOR,RIF1,RILPL1,RING1,RNF123,RNF19B,RNF214,RNF31,RPL10A,RPL13A,RPL23A,RPL28,RPL7,RPP25,RPRD2,RPS6KA3,RRAGC,RREB1,RTF1,RTL6,RUNX1,RUNX1T1,RUSC1,RXRB,S100A16,SAE1,SALL1,SAMD4A,SARDH,SARS2,SART3,SCAF4,SCAMP5,SCARF1,SCD,SCRIB,SCRN2,SDC3,SDF4,SDK1,SELENOM,SELENON,SEMA3F,SEMA6A,SENP3,SENP8,SEPTIN10,SETD1A,SETD5,SETD7,SFXN3,SGK1,SGSH,SGSM2,SH2B1,SH2B3,SH3BGRL2,SH3BGRL3,SH3D21,SHARPIN,SHE,SHLD2,SIAH2,SIGMAR1,SIK2,SIM2,SIN3A,SIT1,SIX5,SKI,SLAIN2,SLC12A4,SLC16A3,SLC1A4,SLC20A1,SLC22A23,SLC22A3,SLC25A4,SLC26A11,SLC27A3,SLC35C1,SLC39A10,SLC39A13,SLC39A7,SLC48A1,SLC50A1,SLC7A5,SLC8B1,SLC9A6,SLIT3,SMAD1,SMAD3,SMAD4,SMAD7,SMARCA2,SMARCA5,SMARCD1,SMC3,SMC5,SMG7,SMPD4,SMURF2,SNPH,SNTA1,SNX1,SNX33,SOCS1,SOCS3,SOCS7,SOGA1,SOWAHA,SOWAHC,SOX11,SOX17,SP1,SP3,SPAG9,SPOCK2,SPRED2,SPRY2,SPSB2,SPTAN1,SQLE,SRD5A1,SREBF2,SRP68,SRRT,SRSF4,SRSF6,SRSF7,SRSF9,SS18L1,SSC5D,SSR1,SSTR1,ST14,ST8SIA1,STAG2,STAP2,STAT5B,STC2,STK11,STK24,STK3,STK35,STRN4,STUB1,STX3,STX6,STXBP2,SUCO,SUDS3,SUFU,SUPT16H,SUZ12,SYNGR4,SYVN1,TACC1,TANC1,TAOK2,TAPBP,TBC1D25,TBC1D4,TBCB,TBCC,TBX2,TCF4,TCIRG1,TCTA,TECPR1,TECR,TENM3,TERF2,TFAP4,THBS1,THBS3,THRA,TIPIN,TJP2,TLE3,TLK1,TM9SF3,TMCC2,TMCO1,TMEM116,TMEM121B,TMEM134,TMEM143,TMEM158,TMEM164,TMEM198,TMEM219,TMEM245,TMEM258,TMEM30A,TMEM74B,TMEM88,TMUB1,TNFRSF21,TNKS,TNKS1BP1,TNRC6A,TNS1,TOB1,TOB2,TOMM40,TOMM6,TOR1A,TOR1B,TOR4A,TOX3,TOX4,TPBG,TPM2,TPRN,TRABD2A,TRABD2B,TRADD,TRAF4,TRAM2,TRAPPC14,TRAPPC3,TRAPPC6A,TRIB2,TRIM11,TRIM24,TRIM25,TRIM41,TRIM66,TRIM7,TRIM8,TRIO,TRIOBP,TRIP6,TSC22D3,TSEN34,TSHZ1,TSPAN17,TSPAN31,TSPAN33,TSR1,TTC39C,TTC9B,TUBB2A,TUBB2B,TUBB3,TUBGCP6,TUSC1,TUSC3,TXNDC16,TYRO3,UBA7,UBASH3B,UBE2M,UBE2Q1,UBE2Z,UBL4A,UBQLN2,UBR3,UBR7,UBTF,UCKL1,UCN,UFD1,UGCG,ULK3,UPF3A,USB1,USP2,USP25,USP32,USP39,USP7,UST,VAMP1,VEGFA,VGLL4,VSIG10,VWA5B2,VWC2,WASL,WBP4,WDR1,WDR24,WDR47,WDR83OS,WDR90,WIPI1,WNK2,WNK4,WRAP53,WRN,XPO1,XRCC1,YES1,YIF1A,YIF1B,YPEL5,YWHAG,YY1,ZBTB12,ZBTB42,ZBTB7A,ZBTB7B,ZC3H11A,ZC3H15,ZC3H4,ZDHHC18,ZDHHC24,ZFAND5,ZFP36,ZFP36L2,ZFPM2,ZFR,ZHX2,ZMIZ1,ZMYM2,ZMYND8,ZNF217,ZNF219,ZNF503,ZNF521,ZNF532,ZNF572,ZNF574,ZNF609,ZNF703,ZNF740,ZNF775,ZNF777,ZNF800,ZSWIM8
HPA	gallbladder	HPA:0220000	FALSE	0.0011955310040660785	2.92243915671239	7664	1656	1229	11019	AAMP,AATK,ABCA7,ABCB6,ABCD1,ABCG1,ABHD15,ABL1,ABR,ACAP1,ACAP3,ACE,ACTB,ACTG1,ACTN1,ACTR1A,ACVR2B,ADAMTS5,ADAMTSL4,ADCK2,ADCY2,ADCY3,ADCY9,ADM,ADPRS,ADRA2B,AGAP3,AHDC1,AKT3,AKTIP,ALDOA,ALG12,ALG3,ALKBH4,ALKBH7,AMD1,AMDHD2,AMPD2,ANKMY1,ANKRD11,ANKRD13D,ANKRD27,ANKRD50,ANP32A,ANP32B,AP1G2,AP4M1,APBB1,APBB2,APEH,ARF6,ARFGAP2,ARFGEF1,ARGLU1,ARHGAP26,ARHGAP44,ARHGAP5,ARHGEF25,ARHGEF9,ARID1A,ARID1B,ARID4B,ARIH1,ARL10,ARL5A,ARL8A,ARMH4,ARPC5L,ARRDC4,ARSA,ARSB,ASAP2,ATF4,ATL1,ATN1,ATP2A2,ATP2B1,ATP5PD,ATPAF2,ATXN1,ATXN2L,ATXN7L3,AUP1,AUTS2,AXIN2,B3GAT3,B3GNT2,B3GNT9,B4GALT2,BAG3,BAG4,BAHCC1,BAIAP2L2,BANF1,BAP1,BAZ1B,BBC3,BBX,BCAP31,BCKDK,BCL2L1,BCL2L11,BCL6,BCR,BICDL1,BICRA,BICRAL,BIN1,BIRC6,BLOC1S3,BLVRB,BMF,BMI1,BOLA1,BOP1,BPNT2,BRD2,BRD7,BRF1,BRMS1,BRPF1,BRWD1,BRWD3,BSN,BTG3,BUD23,C2CD2L,C6ORF62,C8ORF33,C9ORF152,CADM1,CALM2,CAMK2G,CAMKK1,CAMSAP3,CAPN1,CAPN15,CAPNS1,CAPRIN1,CAPRIN2,CASK,CASZ1,CBLC,CBX4,CBX8,CCDC102A,CCDC142,CCDC47,CCDC71L,CCDC88B,CCDC88C,CCDC9B,CCM2,CCND3,CCNDBP1,CCNG2,CD151,CDAN1,CDC25B,CDC25C,CDC37,CDC42BPB,CDC42BPG,CDC42EP3,CDC42EP4,CDH3,CDHR5,CDK12,CDK2AP1,CDK6,CDK9,CDKN1C,CDKN2AIP,CDKN2C,CDR2L,CDS1,CDV3,CDYL,CDYL2,CEBPA,CEBPB,CENPB,CERS2,CFL2,CGGBP1,CHD1,CHD3,CHD4,CHD9,CHFR,CHKB,CHMP2A,CHMP4B,CHN2,CHPF,CHST14,CIAO2A,CIC,CIDEB,CISD3,CITED2,CKAP4,CLDN3,CLDN4,CLDN5,CLIP1,CLK2,CLPP,CMTM4,CNNM3,CNNM4,CNOT11,CNOT3,CNOT4,CNOT6,CNR1,COASY,COG1,COL13A1,COL1A2,COMTD1,CORO1B,CORO1C,CPNE5,CPSF6,CPSF7,CPT1A,CPVL,CRACR2B,CREB1,CREB3L1,CRELD2,CRIM1,CRIP2,CRMP1,CRTAP,CSAD,CSRNP2,CTBP2,CTCF,CTSA,CUL4B,CUX1,CXXC1,CXXC5,CYB561D2,CYB5R1,CYB5R4,CYP1B1,CYRIB,CYSRT1,DAAM2,DACH1,DALRD3,DDAH1,DDIT4,DDR1,DDX39A,DDX42,DEAF1,DEDD,DEK,DENND2B,DERL3,DGAT1,DGCR8,DGKZ,DHRS3,DHX58,DIPK1A,DIPK2A,DIXDC1,DLG3,DNM1L,DNMT3B,DOCK6,DOK1,DPAGT1,DPH1,DPM2,DPP9,DPYSL2,DSP,DTX3,DTX4,DUOXA2,DUSP16,DUSP23,DUSP6,DVL1,DVL2,DVL3,DYRK1A,DYRK2,E4F1,EDC4,EEF1D,EFHD2,EGR1,EHBP1L1,EHMT2,EIF4A3,EIF4G3,EIF6,ELF1,ELF2,ELF3,ELMO3,EMC9,EML2,ENKD1,ENOPH1,EPB41L3,EPB41L4B,EPHB2,EPHB3,EPS8L2,ERF,ERP29,ESRP1,ESRRA,ESYT2,ETNK1,ETV6,FADS2,FADS3,FAH,FAHD1,FAM120A,FAM120AOS,FAM193B,FAM20A,FAM20B,FAM53B,FAM53C,FAM83F,FAM83G,FAM89B,FASTK,FAT4,FBRS,FBRSL1,FBXL14,FBXW11,FBXW5,FEM1B,FEM1C,FEN1,FES,FGD3,FGFR1OP2,FIBP,FIGN,FKBP10,FKBP2,FKBP9,FLAD1,FLNB,FLOT1,FOS,FOSB,FOSL2,FOXA2,FOXK1,FOXN3,FOXO1,FOXO3,FOXP2,FRAT1,FSTL3,FTL,FUT8,FUZ,FXR2,FYN,FZD1,FZD4,FZD7,FZD8,GAB1,GABPB1,GALK1,GALNT3,GALT,GAPDH,GAREM1,GAS2L1,GATA2,GATA6,GATAD2B,GDI1,GEMIN6,GFUS,GGNBP2,GIGYF1,GIPC1,GIT1,GLCCI1,GLI2,GLT8D2,GLUD1,GMIP,GNB2,GNL3,GOLPH3,GON7,GPAA1,GPBAR1,GPHN,GPR137B,GPRC5B,GPRC5C,GPSM1,GPT,GPX1,GPX4,GRAMD1B,GRIN2D,GRK5,GRWD1,GSE1,GSK3A,GSTP1,GTPBP1,GTPBP2,GTPBP3,H1-1,HAGH,HAND2,HBP1,HCFC1,HCFC1R1,HCFC2,HCN3,HECTD3,HES5,HEXIM1,HIF3A,HIRA,HIVEP1,HMG20A,HMGA1,HMGB1,HMGB2,HMGN2,HMX2,HNF1B,HNRNPA0,HNRNPDL,HNRNPH1,HNRNPL,HNRNPR,HNRNPU,HNRNPUL1,HOOK2,HOXA4,HOXA6,HOXB3,HOXD4,HSD17B12,HSD17B8,HSD3B7,HSF1,HSPB1,HSPB8,HSPBAP1,HSPG2,HTATSF1,HTRA1,HYOU1,ID3,IDH3B,IER3,IFFO2,IGF1R,IGF2BP2,IKZF2,IKZF4,ILF3,ILRUN,ING1,ING2,INO80D,INPP4A,INPP5A,INPP5E,INPPL1,INTS6,IRF1,IRF2,IRF2BP1,IRF2BP2,IRF2BPL,IRF7,IRS2,IRX2,ISCU,ISY1,ITM2B,JADE1,JAG1,JAG2,JARID2,JMJD6,JPH2,JPT1,JUN,JUND,KANSL1,KANSL3,KAT2B,KAT6B,KATNB1,KCMF1,KCNC3,KCND3,KCNK1,KCNK6,KCNMA1,KCTD11,KCTD13,KDELR1,KDM3B,KDM6B,KDSR,KEAP1,KHDRBS1,KHDRBS3,KIAA0319L,KIAA1671,KIF1C,KIF26B,KIFC2,KISS1R,KLC4,KLF3,KLF5,KLF6,KLHDC4,KLHL29,KLHL9,KMT2A,KPNB1,KRT7,KRT8,KRTCAP3,LACTB,LASP1,LCOR,LDB1,LDOC1,LENG9,LGI2,LGI4,LGR6,LIME1,LMF2,LMO2,LMO4,LNPEP,LOXL1,LOXL3,LPAR2,LPIN2,LPP,LRATD2,LRCH1,LRCH4,LRMDA,LRP4,LRP6,LRRC45,LRRC47,LSR,LTBP4,LYPLA1,LYRM4,LZTS2,LZTS3,MACROH2A2,MAD2L2,MAF,MAFF,MAML1,MAML2,MAN2A1,MAP2K1,MAP2K7,MAP3K1,MAP3K10,MAP3K11,MAP4,MAP4K2,MAPK8IP1,MAPK8IP3,MARCKS,MARCKSL1,MAX,MAZ,MBD1,MBD3,MBNL1,MBNL3,MBOAT7,MCAT,MCM7,MCRIP1,MCU,MECOM,MED12L,MEF2C,MEGF8,MEGF9,MEIS2,MELTF,MERTK,MGAT2,MIB1,MICAL1,MICALL2,MIDEAS,MIEN1,MIF,MIS18A,MKLN1,MKNK2,MLLT3,MLLT6,MLST8,MLX,MMP14,MN1,MOAP1,MON1B,MORF4L1,MOSPD1,MPND,MRC2,MRPL2,MRPL38,MRPS24,MRPS26,MRPS34,MRPS6,MRTFB,MSANTD2,MSI2,MSN,MSRB1,MST1R,MTA1,MTA2,MTA3,MTARC2,MTMR12,MUC1,MXI1,MYB,MYC,MYH10,MYL6,MYL6B,MYO10,MYO19,MYO9A,MZT2B,NBEA,NCAM2,NCAPH2,NCL,NDFIP1,NDST2,NDUFA13,NDUFAF3,NDUFAF6,NDUFS2,NECAB3,NECTIN2,NEIL1,NELFB,NEURL2,NFAT5,NFIA,NFIB,NFIC,NFIX,NFKB2,NFKBIA,NFX1,NGEF,NIPBL,NLK,NLRP1,NOG,NOL3,NOL4L,NOSIP,NOTCH1,NOTCH3,NPAS3,NPC1L1,NPDC1,NPM3,NPR3,NPRL2,NR1H3,NR3C1,NR3C2,NR4A1,NRARP,NRBP2,NRF1,NRG2,NRIP1,NSMF,NSUN2,NTN4,NUDT8,NUP188,NXN,NYNRIN,OBSCN,OBSL1,OCRL,OMA1,ONECUT1,ONECUT2,ORC4,OTUD1,OXSR1,P2RY11,P4HB,PACS1,PACSIN3,PAFAH1B1,PAG1,PAH,PAK2,PARP10,PARVA,PATL1,PATZ1,PAWR,PBX1,PBX2,PBX3,PC,PCBP1,PCBP2,PCNT,PCNX1,PCOLCE,PDE3A,PDGFA,PDGFB,PDS5A,PEAK1,PGP,PGRMC1,PHC1,PHF1,PHF12,PHF20,PHF23,PHIP,PHLDA1,PHLDA3,PHLPP1,PHPT1,PI4K2B,PIF1,PIGQ,PIP4K2A,PITPNM1,PKD1,PKN1,PKNOX2,PLBD2,PLCB3,PLEC,PLEKHA6,PLK2,PLK3,PLPP3,PLSCR3,PLXDC2,PLXNB1,PLXND1,PM20D2,PNKD,PNKP,POFUT1,POGZ,POLG,POLR1A,POLR2F,POU2F1,POU6F1,PPAN,PPIB,PPM1A,PPM1L,PPP1CA,PPP1R14B,PPP1R18,PPP1R1B,PPP2R2A,PPP2R2C,PPP2R5B,PPP2R5D,PPP6R1,PPP6R3,PRDM10,PRDM11,PRDX5,PRELID1,PRICKLE4,PRKACA,PRKAR1B,PRKCH,PRKCZ,PRKD2,PRKG1,PRKN,PRKRA,PROM2,PRR12,PRR16,PRR5,PSMF1,PTBP1,PTCD3,PTK7,PTMA,PTOV1,PTPN12,PTPN3,PTPRA,PTPRM,PWWP2B,PYCR1,QARS1,QKI,QSER1,RAB10,RAB11A,RAB11FIP1,RAB11FIP2,RAB11FIP5,RAB12,RAB1B,RAB22A,RAB2A,RAB34,RAB43,RABAC1,RABEP2,RAD9A,RAI14,RAP1GDS1,RAPGEF3,RAPH1,RARG,RASA1,RASD2,RASIP1,RAVER1,RAVER2,RBFOX2,RBM15B,RBM38,RBM45,RCOR3,REC8,RECQL4,RELA,RELL1,REPIN1,RETREG2,REXO1,RFX7,RGCC,RGL2,RGS14,RHOA,RHOT2,RICTOR,RIF1,RILPL1,RING1,RNF123,RNF19B,RNF214,RNF31,RPL10A,RPL13A,RPL23A,RPL28,RPL36,RPL7,RPP25,RPRD1A,RPS6KA3,RRAGC,RREB1,RRP1B,RTF1,RTL6,RUNX1,RUNX1T1,RUNX3,RUSC1,RXRB,RYBP,S100A14,S100A16,SAE1,SALL1,SAMD4A,SARDH,SARS2,SART3,SCAF4,SCAMP5,SCARF1,SCD,SCRIB,SCRN2,SDC3,SDF4,SDK1,SELENOM,SELENON,SEMA6A,SENP3,SENP8,SEPTIN10,SETD1A,SETD1B,SETD5,SFXN3,SGK1,SGSH,SGSM2,SH2B1,SH2B3,SH3BGRL2,SH3D21,SH3GLB2,SHARPIN,SHE,SHLD2,SIAH2,SIGMAR1,SIK2,SIM2,SIN3A,SINHCAF,SIPA1,SIRPA,SIT1,SIX5,SKI,SLC12A4,SLC16A3,SLC20A1,SLC22A23,SLC22A3,SLC25A4,SLC26A11,SLC27A3,SLC35C1,SLC39A10,SLC39A13,SLC39A7,SLC48A1,SLC4A10,SLC50A1,SLC7A5,SLC8B1,SLC9A6,SLIT3,SMAD1,SMAD3,SMAD4,SMAD7,SMARCA2,SMARCA5,SMARCD1,SMC3,SMC5,SMG7,SMPD4,SMURF2,SNPH,SNTA1,SNX1,SNX33,SOCS1,SOCS3,SOGA1,SOWAHA,SOWAHC,SOX17,SOX9,SP1,SP3,SPOCK2,SPRED2,SPRY2,SPSB2,SPTAN1,SPTBN2,SQLE,SRD5A1,SREBF2,SRP68,SRRM2,SRRT,SRSF4,SRSF6,SRSF7,SRSF9,SS18L1,SSC5D,SSR1,SSTR1,ST14,ST8SIA1,STAG2,STAP2,STAT5B,STC2,STK10,STK11,STK24,STK3,STK35,STRN4,STUB1,STX3,STX6,STXBP2,SUCO,SUDS3,SUFU,SUPT16H,SUZ12,SYVN1,TACC1,TACSTD2,TAPBP,TBC1D25,TBC1D4,TBCB,TBCC,TBKBP1,TBX2,TCF4,TCIRG1,TCTA,TECPR1,TECR,TENM3,TERF2,TFAP4,THBS1,THBS3,THRA,TJP2,TLK1,TM9SF3,TMCC2,TMCO1,TMEM116,TMEM121B,TMEM134,TMEM158,TMEM164,TMEM198,TMEM245,TMEM258,TMEM30A,TMEM74B,TMEM88,TMUB1,TNFRSF12A,TNFRSF21,TNKS,TNKS1BP1,TNRC6A,TNS1,TNS2,TOB1,TOB2,TOMM40,TOMM6,TOR1A,TOR1B,TOR4A,TOX3,TOX4,TPBG,TPM2,TPRN,TRABD2A,TRABD2B,TRADD,TRAF4,TRAM2,TRAPPC14,TRAPPC3,TRAPPC6A,TRERF1,TRIB2,TRIM11,TRIM24,TRIM25,TRIM41,TRIM66,TRIM7,TRIM8,TRIO,TRIOBP,TRIP6,TSC22D3,TSEN34,TSHZ1,TSPAN17,TSPAN31,TSPAN33,TSR1,TTC39C,TTC9B,TUBGCP6,TUSC1,TUSC3,TXNDC16,TYRO3,UBA7,UBASH3B,UBE2H,UBE2M,UBE2Q1,UBE2Z,UBL4A,UBQLN2,UBR3,UBR7,UBTF,UCKL1,UCN,UFD1,UGCG,ULK3,UPF3A,USB1,USP2,USP25,USP32,USP39,USP7,UST,VAMP1,VEGFA,VGLL4,VSIG10,VWA5B2,VWC2,WASL,WBP4,WDR1,WDR24,WDR47,WDR83OS,WDR90,WIPI1,WNK1,WNK2,WNT6,WRAP53,WRN,XPO1,XRCC1,YAP1,YBX1,YES1,YIF1A,YIF1B,YPEL5,YRDC,YWHAG,YY1,ZBTB10,ZBTB12,ZBTB20,ZBTB42,ZBTB7A,ZBTB7B,ZC3H11A,ZC3H15,ZC3H4,ZDHHC18,ZDHHC24,ZFAND5,ZFP36,ZFP36L2,ZFPM2,ZFR,ZHX2,ZMIZ1,ZMYM2,ZMYND8,ZNF217,ZNF219,ZNF503,ZNF521,ZNF532,ZNF572,ZNF574,ZNF609,ZNF691,ZNF703,ZNF740,ZNF775,ZNF777,ZNF800,ZNF865,ZSWIM8
HPA	gallbladder; glandular cells[‚â•Low]	HPA:0220051	FALSE	0.0011955310040660785	2.92243915671239	7664	1656	1229	11019	AAMP,AATK,ABCA7,ABCB6,ABCD1,ABCG1,ABHD15,ABL1,ABR,ACAP1,ACAP3,ACE,ACTB,ACTG1,ACTN1,ACTR1A,ACVR2B,ADAMTS5,ADAMTSL4,ADCK2,ADCY2,ADCY3,ADCY9,ADM,ADPRS,ADRA2B,AGAP3,AHDC1,AKT3,AKTIP,ALDOA,ALG12,ALG3,ALKBH4,ALKBH7,AMD1,AMDHD2,AMPD2,ANKMY1,ANKRD11,ANKRD13D,ANKRD27,ANKRD50,ANP32A,ANP32B,AP1G2,AP4M1,APBB1,APBB2,APEH,ARF6,ARFGAP2,ARFGEF1,ARGLU1,ARHGAP26,ARHGAP44,ARHGAP5,ARHGEF25,ARHGEF9,ARID1A,ARID1B,ARID4B,ARIH1,ARL10,ARL5A,ARL8A,ARMH4,ARPC5L,ARRDC4,ARSA,ARSB,ASAP2,ATF4,ATL1,ATN1,ATP2A2,ATP2B1,ATP5PD,ATPAF2,ATXN1,ATXN2L,ATXN7L3,AUP1,AUTS2,AXIN2,B3GAT3,B3GNT2,B3GNT9,B4GALT2,BAG3,BAG4,BAHCC1,BAIAP2L2,BANF1,BAP1,BAZ1B,BBC3,BBX,BCAP31,BCKDK,BCL2L1,BCL2L11,BCL6,BCR,BICDL1,BICRA,BICRAL,BIN1,BIRC6,BLOC1S3,BLVRB,BMF,BMI1,BOLA1,BOP1,BPNT2,BRD2,BRD7,BRF1,BRMS1,BRPF1,BRWD1,BRWD3,BSN,BTG3,BUD23,C2CD2L,C6ORF62,C8ORF33,C9ORF152,CADM1,CALM2,CAMK2G,CAMKK1,CAMSAP3,CAPN1,CAPN15,CAPNS1,CAPRIN1,CAPRIN2,CASK,CASZ1,CBLC,CBX4,CBX8,CCDC102A,CCDC142,CCDC47,CCDC71L,CCDC88B,CCDC88C,CCDC9B,CCM2,CCND3,CCNDBP1,CCNG2,CD151,CDAN1,CDC25B,CDC25C,CDC37,CDC42BPB,CDC42BPG,CDC42EP3,CDC42EP4,CDH3,CDHR5,CDK12,CDK2AP1,CDK6,CDK9,CDKN1C,CDKN2AIP,CDKN2C,CDR2L,CDS1,CDV3,CDYL,CDYL2,CEBPA,CEBPB,CENPB,CERS2,CFL2,CGGBP1,CHD1,CHD3,CHD4,CHD9,CHFR,CHKB,CHMP2A,CHMP4B,CHN2,CHPF,CHST14,CIAO2A,CIC,CIDEB,CISD3,CITED2,CKAP4,CLDN3,CLDN4,CLDN5,CLIP1,CLK2,CLPP,CMTM4,CNNM3,CNNM4,CNOT11,CNOT3,CNOT4,CNOT6,CNR1,COASY,COG1,COL13A1,COL1A2,COMTD1,CORO1B,CORO1C,CPNE5,CPSF6,CPSF7,CPT1A,CPVL,CRACR2B,CREB1,CREB3L1,CRELD2,CRIM1,CRIP2,CRMP1,CRTAP,CSAD,CSRNP2,CTBP2,CTCF,CTSA,CUL4B,CUX1,CXXC1,CXXC5,CYB561D2,CYB5R1,CYB5R4,CYP1B1,CYRIB,CYSRT1,DAAM2,DACH1,DALRD3,DDAH1,DDIT4,DDR1,DDX39A,DDX42,DEAF1,DEDD,DEK,DENND2B,DERL3,DGAT1,DGCR8,DGKZ,DHRS3,DHX58,DIPK1A,DIPK2A,DIXDC1,DLG3,DNM1L,DNMT3B,DOCK6,DOK1,DPAGT1,DPH1,DPM2,DPP9,DPYSL2,DSP,DTX3,DTX4,DUOXA2,DUSP16,DUSP23,DUSP6,DVL1,DVL2,DVL3,DYRK1A,DYRK2,E4F1,EDC4,EEF1D,EFHD2,EGR1,EHBP1L1,EHMT2,EIF4A3,EIF4G3,EIF6,ELF1,ELF2,ELF3,ELMO3,EMC9,EML2,ENKD1,ENOPH1,EPB41L3,EPB41L4B,EPHB2,EPHB3,EPS8L2,ERF,ERP29,ESRP1,ESRRA,ESYT2,ETNK1,ETV6,FADS2,FADS3,FAH,FAHD1,FAM120A,FAM120AOS,FAM193B,FAM20A,FAM20B,FAM53B,FAM53C,FAM83F,FAM83G,FAM89B,FASTK,FAT4,FBRS,FBRSL1,FBXL14,FBXW11,FBXW5,FEM1B,FEM1C,FEN1,FES,FGD3,FGFR1OP2,FIBP,FIGN,FKBP10,FKBP2,FKBP9,FLAD1,FLNB,FLOT1,FOS,FOSB,FOSL2,FOXA2,FOXK1,FOXN3,FOXO1,FOXO3,FOXP2,FRAT1,FSTL3,FTL,FUT8,FUZ,FXR2,FYN,FZD1,FZD4,FZD7,FZD8,GAB1,GABPB1,GALK1,GALNT3,GALT,GAPDH,GAREM1,GAS2L1,GATA2,GATA6,GATAD2B,GDI1,GEMIN6,GFUS,GGNBP2,GIGYF1,GIPC1,GIT1,GLCCI1,GLI2,GLT8D2,GLUD1,GMIP,GNB2,GNL3,GOLPH3,GON7,GPAA1,GPBAR1,GPHN,GPR137B,GPRC5B,GPRC5C,GPSM1,GPT,GPX1,GPX4,GRAMD1B,GRIN2D,GRK5,GRWD1,GSE1,GSK3A,GSTP1,GTPBP1,GTPBP2,GTPBP3,H1-1,HAGH,HAND2,HBP1,HCFC1,HCFC1R1,HCFC2,HCN3,HECTD3,HES5,HEXIM1,HIF3A,HIRA,HIVEP1,HMG20A,HMGA1,HMGB1,HMGB2,HMGN2,HMX2,HNF1B,HNRNPA0,HNRNPDL,HNRNPH1,HNRNPL,HNRNPR,HNRNPU,HNRNPUL1,HOOK2,HOXA4,HOXA6,HOXB3,HOXD4,HSD17B12,HSD17B8,HSD3B7,HSF1,HSPB1,HSPB8,HSPBAP1,HSPG2,HTATSF1,HTRA1,HYOU1,ID3,IDH3B,IER3,IFFO2,IGF1R,IGF2BP2,IKZF2,IKZF4,ILF3,ILRUN,ING1,ING2,INO80D,INPP4A,INPP5A,INPP5E,INPPL1,INTS6,IRF1,IRF2,IRF2BP1,IRF2BP2,IRF2BPL,IRF7,IRS2,IRX2,ISCU,ISY1,ITM2B,JADE1,JAG1,JAG2,JARID2,JMJD6,JPH2,JPT1,JUN,JUND,KANSL1,KANSL3,KAT2B,KAT6B,KATNB1,KCMF1,KCNC3,KCND3,KCNK1,KCNK6,KCNMA1,KCTD11,KCTD13,KDELR1,KDM3B,KDM6B,KDSR,KEAP1,KHDRBS1,KHDRBS3,KIAA0319L,KIAA1671,KIF1C,KIF26B,KIFC2,KISS1R,KLC4,KLF3,KLF5,KLF6,KLHDC4,KLHL29,KLHL9,KMT2A,KPNB1,KRT7,KRT8,KRTCAP3,LACTB,LASP1,LCOR,LDB1,LDOC1,LENG9,LGI2,LGI4,LGR6,LIME1,LMF2,LMO2,LMO4,LNPEP,LOXL1,LOXL3,LPAR2,LPIN2,LPP,LRATD2,LRCH1,LRCH4,LRMDA,LRP4,LRP6,LRRC45,LRRC47,LSR,LTBP4,LYPLA1,LYRM4,LZTS2,LZTS3,MACROH2A2,MAD2L2,MAF,MAFF,MAML1,MAML2,MAN2A1,MAP2K1,MAP2K7,MAP3K1,MAP3K10,MAP3K11,MAP4,MAP4K2,MAPK8IP1,MAPK8IP3,MARCKS,MARCKSL1,MAX,MAZ,MBD1,MBD3,MBNL1,MBNL3,MBOAT7,MCAT,MCM7,MCRIP1,MCU,MECOM,MED12L,MEF2C,MEGF8,MEGF9,MEIS2,MELTF,MERTK,MGAT2,MIB1,MICAL1,MICALL2,MIDEAS,MIEN1,MIF,MIS18A,MKLN1,MKNK2,MLLT3,MLLT6,MLST8,MLX,MMP14,MN1,MOAP1,MON1B,MORF4L1,MOSPD1,MPND,MRC2,MRPL2,MRPL38,MRPS24,MRPS26,MRPS34,MRPS6,MRTFB,MSANTD2,MSI2,MSN,MSRB1,MST1R,MTA1,MTA2,MTA3,MTARC2,MTMR12,MUC1,MXI1,MYB,MYC,MYH10,MYL6,MYL6B,MYO10,MYO19,MYO9A,MZT2B,NBEA,NCAM2,NCAPH2,NCL,NDFIP1,NDST2,NDUFA13,NDUFAF3,NDUFAF6,NDUFS2,NECAB3,NECTIN2,NEIL1,NELFB,NEURL2,NFAT5,NFIA,NFIB,NFIC,NFIX,NFKB2,NFKBIA,NFX1,NGEF,NIPBL,NLK,NLRP1,NOG,NOL3,NOL4L,NOSIP,NOTCH1,NOTCH3,NPAS3,NPC1L1,NPDC1,NPM3,NPR3,NPRL2,NR1H3,NR3C1,NR3C2,NR4A1,NRARP,NRBP2,NRF1,NRG2,NRIP1,NSMF,NSUN2,NTN4,NUDT8,NUP188,NXN,NYNRIN,OBSCN,OBSL1,OCRL,OMA1,ONECUT1,ONECUT2,ORC4,OTUD1,OXSR1,P2RY11,P4HB,PACS1,PACSIN3,PAFAH1B1,PAG1,PAH,PAK2,PARP10,PARVA,PATL1,PATZ1,PAWR,PBX1,PBX2,PBX3,PC,PCBP1,PCBP2,PCNT,PCNX1,PCOLCE,PDE3A,PDGFA,PDGFB,PDS5A,PEAK1,PGP,PGRMC1,PHC1,PHF1,PHF12,PHF20,PHF23,PHIP,PHLDA1,PHLDA3,PHLPP1,PHPT1,PI4K2B,PIF1,PIGQ,PIP4K2A,PITPNM1,PKD1,PKN1,PKNOX2,PLBD2,PLCB3,PLEC,PLEKHA6,PLK2,PLK3,PLPP3,PLSCR3,PLXDC2,PLXNB1,PLXND1,PM20D2,PNKD,PNKP,POFUT1,POGZ,POLG,POLR1A,POLR2F,POU2F1,POU6F1,PPAN,PPIB,PPM1A,PPM1L,PPP1CA,PPP1R14B,PPP1R18,PPP1R1B,PPP2R2A,PPP2R2C,PPP2R5B,PPP2R5D,PPP6R1,PPP6R3,PRDM10,PRDM11,PRDX5,PRELID1,PRICKLE4,PRKACA,PRKAR1B,PRKCH,PRKCZ,PRKD2,PRKG1,PRKN,PRKRA,PROM2,PRR12,PRR16,PRR5,PSMF1,PTBP1,PTCD3,PTK7,PTMA,PTOV1,PTPN12,PTPN3,PTPRA,PTPRM,PWWP2B,PYCR1,QARS1,QKI,QSER1,RAB10,RAB11A,RAB11FIP1,RAB11FIP2,RAB11FIP5,RAB12,RAB1B,RAB22A,RAB2A,RAB34,RAB43,RABAC1,RABEP2,RAD9A,RAI14,RAP1GDS1,RAPGEF3,RAPH1,RARG,RASA1,RASD2,RASIP1,RAVER1,RAVER2,RBFOX2,RBM15B,RBM38,RBM45,RCOR3,REC8,RECQL4,RELA,RELL1,REPIN1,RETREG2,REXO1,RFX7,RGCC,RGL2,RGS14,RHOA,RHOT2,RICTOR,RIF1,RILPL1,RING1,RNF123,RNF19B,RNF214,RNF31,RPL10A,RPL13A,RPL23A,RPL28,RPL36,RPL7,RPP25,RPRD1A,RPS6KA3,RRAGC,RREB1,RRP1B,RTF1,RTL6,RUNX1,RUNX1T1,RUNX3,RUSC1,RXRB,RYBP,S100A14,S100A16,SAE1,SALL1,SAMD4A,SARDH,SARS2,SART3,SCAF4,SCAMP5,SCARF1,SCD,SCRIB,SCRN2,SDC3,SDF4,SDK1,SELENOM,SELENON,SEMA6A,SENP3,SENP8,SEPTIN10,SETD1A,SETD1B,SETD5,SFXN3,SGK1,SGSH,SGSM2,SH2B1,SH2B3,SH3BGRL2,SH3D21,SH3GLB2,SHARPIN,SHE,SHLD2,SIAH2,SIGMAR1,SIK2,SIM2,SIN3A,SINHCAF,SIPA1,SIRPA,SIT1,SIX5,SKI,SLC12A4,SLC16A3,SLC20A1,SLC22A23,SLC22A3,SLC25A4,SLC26A11,SLC27A3,SLC35C1,SLC39A10,SLC39A13,SLC39A7,SLC48A1,SLC4A10,SLC50A1,SLC7A5,SLC8B1,SLC9A6,SLIT3,SMAD1,SMAD3,SMAD4,SMAD7,SMARCA2,SMARCA5,SMARCD1,SMC3,SMC5,SMG7,SMPD4,SMURF2,SNPH,SNTA1,SNX1,SNX33,SOCS1,SOCS3,SOGA1,SOWAHA,SOWAHC,SOX17,SOX9,SP1,SP3,SPOCK2,SPRED2,SPRY2,SPSB2,SPTAN1,SPTBN2,SQLE,SRD5A1,SREBF2,SRP68,SRRM2,SRRT,SRSF4,SRSF6,SRSF7,SRSF9,SS18L1,SSC5D,SSR1,SSTR1,ST14,ST8SIA1,STAG2,STAP2,STAT5B,STC2,STK10,STK11,STK24,STK3,STK35,STRN4,STUB1,STX3,STX6,STXBP2,SUCO,SUDS3,SUFU,SUPT16H,SUZ12,SYVN1,TACC1,TACSTD2,TAPBP,TBC1D25,TBC1D4,TBCB,TBCC,TBKBP1,TBX2,TCF4,TCIRG1,TCTA,TECPR1,TECR,TENM3,TERF2,TFAP4,THBS1,THBS3,THRA,TJP2,TLK1,TM9SF3,TMCC2,TMCO1,TMEM116,TMEM121B,TMEM134,TMEM158,TMEM164,TMEM198,TMEM245,TMEM258,TMEM30A,TMEM74B,TMEM88,TMUB1,TNFRSF12A,TNFRSF21,TNKS,TNKS1BP1,TNRC6A,TNS1,TNS2,TOB1,TOB2,TOMM40,TOMM6,TOR1A,TOR1B,TOR4A,TOX3,TOX4,TPBG,TPM2,TPRN,TRABD2A,TRABD2B,TRADD,TRAF4,TRAM2,TRAPPC14,TRAPPC3,TRAPPC6A,TRERF1,TRIB2,TRIM11,TRIM24,TRIM25,TRIM41,TRIM66,TRIM7,TRIM8,TRIO,TRIOBP,TRIP6,TSC22D3,TSEN34,TSHZ1,TSPAN17,TSPAN31,TSPAN33,TSR1,TTC39C,TTC9B,TUBGCP6,TUSC1,TUSC3,TXNDC16,TYRO3,UBA7,UBASH3B,UBE2H,UBE2M,UBE2Q1,UBE2Z,UBL4A,UBQLN2,UBR3,UBR7,UBTF,UCKL1,UCN,UFD1,UGCG,ULK3,UPF3A,USB1,USP2,USP25,USP32,USP39,USP7,UST,VAMP1,VEGFA,VGLL4,VSIG10,VWA5B2,VWC2,WASL,WBP4,WDR1,WDR24,WDR47,WDR83OS,WDR90,WIPI1,WNK1,WNK2,WNT6,WRAP53,WRN,XPO1,XRCC1,YAP1,YBX1,YES1,YIF1A,YIF1B,YPEL5,YRDC,YWHAG,YY1,ZBTB10,ZBTB12,ZBTB20,ZBTB42,ZBTB7A,ZBTB7B,ZC3H11A,ZC3H15,ZC3H4,ZDHHC18,ZDHHC24,ZFAND5,ZFP36,ZFP36L2,ZFPM2,ZFR,ZHX2,ZMIZ1,ZMYM2,ZMYND8,ZNF217,ZNF219,ZNF503,ZNF521,ZNF532,ZNF572,ZNF574,ZNF609,ZNF691,ZNF703,ZNF740,ZNF775,ZNF777,ZNF800,ZNF865,ZSWIM8
HPA	cerebral cortex; glial cells[‚â•Low]	HPA:0100121	FALSE	0.0015499041263886274	2.8096951654865796	4927	1656	824	11019	AAMP,AATK,ABHD15,ABL1,ABR,ABTB2,ACAP1,ACTG1,ACTN1,ACVR1,ADAM11,ADAMTSL4,ADCK2,ADCY2,ADCY3,ADCY9,ADPRS,ADRA1A,ADRB1,AGAP2,AGAP3,AHDC1,AKT3,AKTIP,ALG3,ALKBH4,AMPD2,ANKRD11,ANP32A,ANP32B,ANTKMT,APBB1,APBB2,APLP1,APOE,ARFGAP2,ARFGEF1,ARGLU1,ARHGEF9,ARID1A,ARID1B,ARID4B,ARL10,ARL5A,ARL8A,ARRDC4,ARSA,ARSB,ASAP2,ASCL1,ASIC2,ATF4,ATL1,ATN1,ATP1A2,ATP2B1,ATP5PD,ATPAF2,ATXN1,ATXN7L3,AUP1,AXIN2,B3GAT1,B3GNT2,B3GNT9,BAG3,BAG4,BAHCC1,BAIAP2L2,BANF1,BAP1,BARHL1,BASP1,BAZ1B,BBX,BCAP31,BCL2L11,BDNF,BICRA,BICRAL,BIN1,BIRC6,BMI1,BPNT2,BRD7,BRF1,BRPF1,BRWD1,BRWD3,BTG3,C2CD2L,C6ORF62,C8ORF33,CALM2,CAMK1D,CAMK2G,CAPN1,CAPN15,CAPNS1,CAPRIN1,CARNS1,CASK,CBLC,CBX4,CBX8,CCDC102A,CCDC142,CCDC47,CCDC88C,CCNDBP1,CCNE2,CCNG2,CDC25C,CDC37,CDC42BPB,CDC42EP3,CDC42EP4,CDK12,CDK2AP1,CDK9,CDKN1C,CDKN2AIP,CDKN2C,CDYL,CDYL2,CEBPB,CENPB,CERS2,CGGBP1,CHD4,CHL1,CHMP2A,CHN2,CHPF,CIC,CITED2,CKB,CLDN3,CLIP1,CLK2,CLPP,CMTM4,CNNM3,CNNM4,CNOT3,CNOT4,COASY,COG1,COL1A2,CORO1C,CPNE5,CPSF6,CPSF7,CPT1A,CREB1,CRELD2,CRIM1,CRTAP,CSRNP2,CTBP2,CTCF,CTSA,CUL4B,CUX1,CXXC1,CXXC5,CYB561D2,CYB5R1,CYB5R4,CYP1B1,CYRIB,CYSRT1,DAAM2,DAB1,DALRD3,DBNDD2,DDAH1,DDIT4,DDR1,DDX42,DEAF1,DEK,DENND2B,DGAT1,DHRS3,DIPK1A,DIPK2A,DLX1,DMPK,DNM1L,DOCK6,DPAGT1,DPH1,DPYSL2,DUSP16,DUSP6,DVL1,DVL2,DVL3,DYRK2,E4F1,ECEL1,EDC4,EEF1D,EGR1,EIF4A3,EIF4G3,EIF6,ELAVL3,ELF2,ELMO3,EML2,EMX1,EPB41L3,EPHB2,EPOP,ERF,ERP29,ESRP1,ESYT2,ETNK1,FADS2,FAIM2,FAM120A,FAM193B,FAM20B,FAM53B,FAM53C,FARS2,FASTK,FAT4,FEM1C,FEN1,FGD3,FGF2,FGFR1OP2,FGFR3,FIGN,FKBP9,FLAD1,FOS,FOXK1,FRAT1,FSCN1,FTL,FUT8,FXR2,FXYD7,FZD1,FZD7,FZD8,GAB1,GABPB1,GADD45G,GALK1,GALNT17,GAPDH,GAS2L1,GAS7,GATAD2B,GDI1,GEMIN6,GFUS,GIGYF1,GIPC1,GIT1,GLCCI1,GLI2,GLT8D2,GLUD1,GMIP,GNL3,GPHN,GPSM1,GRIN2D,GRK5,GSK3A,GSN,GSTP1,GTPBP3,HAGH,HAND2,HAP1,HBP1,HCFC1R1,HCN1,HEXIM1,HIF3A,HIRA,HIVEP1,HLA-DMA,HMG20A,HMGA1,HMGB1,HMGB2,HMGN2,HNRNPA0,HNRNPDL,HNRNPH1,HNRNPL,HNRNPR,HNRNPU,HNRNPUL1,HOMER1,HOOK2,HOXA4,HOXA6,HOXB3,HOXD4,HS3ST2,HSD17B12,HSF1,HSPB8,HSPBAP1,HTATSF1,HTR7,ICAM5,IDH3B,IER3,IFFO2,IGF1R,ILF3,ING1,ING2,INO80D,INPP4A,INPP5A,INPPL1,INTS6,IRF2,IRF2BP1,IRF2BP2,IRF2BPL,IRF7,ISCU,ISY1,ITM2B,ITPKB,JADE1,JAG2,JARID2,JMJD6,JPT1,JUND,KANSL3,KAT2B,KAT6B,KATNB1,KCNH8,KCNK1,KCNK6,KCNMB4,KCNQ2,KCTD11,KCTD13,KDELR1,KDM3B,KDM6B,KDSR,KEAP1,KHDRBS1,KIF1C,KIF26B,KLC4,KLF3,KLF5,KLF6,KLHL32,KMT2A,KPNB1,LASP1,LCOR,LIG1,LMO2,LMO4,LPIN2,LRFN4,LRMDA,LRP4,LRP6,LRRC47,LSM14B,LSR,LYRM4,LZTS3,MACROH2A2,MAD2L2,MAF,MAML1,MAML2,MAN2A1,MAP1B,MAP2K7,MAP3K1,MAP3K10,MAP3K11,MAP6,MAPK8IP1,MAPK8IP3,MARCKS,MARCKSL1,MAZ,MBD1,MBD3,MBNL1,MCAT,MCU,MECOM,MEF2C,MEGF9,MELTF,MIA,MIB1,MICAL1,MIDEAS,MIF,MKLN1,MKNK2,MLLT3,MLLT6,MLST8,MLX,MN1,MOAP1,MOSPD1,MRPL2,MRPS24,MRPS26,MRPS6,MRTFB,MSANTD2,MSI1,MSI2,MSN,MST1R,MTA1,MTA2,MTA3,MTARC2,MTMR12,MXI1,MYB,MYO19,MYO9A,NBEA,NCAPH2,NCL,NDFIP1,NDUFA13,NDUFAF3,NDUFAF6,NEIL1,NELFB,NFAT5,NFIA,NFIB,NFIC,NFIX,NFX1,NGEF,NKX2-2,NLGN2,NLK,NOL3,NOL4L,NOS1AP,NOTCH1,NOTCH3,NPAS3,NPRL2,NPTX1,NR1H3,NR3C1,NR3C2,NRBP2,NRF1,NRIP1,NSUN2,NUDT8,NUP188,NYNRIN,OCRL,OLIG2,ORC4,OTUD1,OXSR1,PACS1,PAFAH1B1,PARVA,PATL1,PATZ1,PAWR,PBX1,PBX2,PBX3,PC,PCBP1,PCBP2,PCNX1,PDGFB,PDS5A,PEAK1,PGP,PGRMC1,PHC1,PHF1,PHF12,PHF20,PHF23,PHIP,PHLPP1,PI4K2B,PIF1,PIGQ,PIP4K2A,PKN1,PKNOX2,PLBD2,PLCB2,PLEC,PLK2,PLK3,PLPP3,PLXDC2,PLXNB1,PLXND1,PM20D2,PNKP,POGZ,POLG,POLR1A,POLR2F,POU3F3,POU6F1,PPAN,PPIB,PPM1A,PPP1CA,PPP1R1B,PPP2R2A,PPP2R2C,PPP2R5D,PPP6R3,PRDM11,PRELID1,PRICKLE4,PRKAR1B,PRKAR2B,PRKG1,PRKN,PRKRA,PRR12,PSMF1,PTBP1,PTCD3,PTMA,PTOV1,PTPN12,PTPN3,PTPRA,PTPRM,PURG,PWWP2B,QARS1,QKI,RAB10,RAB11FIP1,RAB11FIP2,RAB12,RAB22A,RAB2A,RAB34,RABAC1,RABEP2,RAD9A,RAI14,RAP1GDS1,RAPGEF3,RAPH1,RARG,RAVER2,RBFOX2,RBM14,RBM15B,RBM24,RBM38,RBM45,RCN1,RCOR3,RECQL4,RELA,RELL1,REPIN1,REXO1,RFX7,RGCC,RGL2,RHOA,RICTOR,RIF1,RIMS1,RING1,RNF123,RNF19B,RNF214,RNF31,RPL13A,RPL28,RPL36,RPP25,RPRD1A,RPS6KA3,RRAGC,RRP1B,RTL6,RUSC1,RXRB,S100A16,SAE1,SALL1,SALL2,SAMD4A,SARDH,SART3,SCAF4,SCD,SCRN2,SDC3,SDK1,SEMA3F,SEMA6A,SENP8,SEPTIN10,SETD1A,SETD1B,SETD5,SFXN3,SGK1,SGSM2,SH2B3,SH3D21,SHLD2,SIGMAR1,SIK2,SIM2,SKI,SLC16A3,SLC1A2,SLC20A1,SLC22A23,SLC22A3,SLC25A4,SLC26A11,SLC27A6,SLC39A7,SLC50A1,SLC8B1,SLC9A6,SLITRK3,SMAD3,SMAD7,SMARCA2,SMARCA5,SMARCD1,SMC3,SMC5,SNTA1,SNX33,SOCS1,SOGA1,SOX10,SOX2,SOX9,SP1,SP3,SPAG9,SPOCK2,SPRED2,SPRY2,SPSB2,SPTAN1,SQLE,SREBF2,SRP68,SRRM2,SRRT,SRSF4,SRSF6,SRSF7,SRSF9,SSR1,ST8SIA1,STAG2,STAP2,STC2,STK10,STK11,STK24,STK3,STRN4,STUB1,STX6,SUFU,SUPT16H,SYVN1,TACC1,TANC1,TAOK2,TBC1D25,TBC1D4,TBCB,TBX2,TCF4,TENM4,TERF2,TFAP4,THBS3,THRA,TJP2,TLE3,TLK1,TM9SF3,TMCO1,TMEM116,TMEM132A,TMEM219,TMEM245,TMEM258,TMEM30A,TMEM88,TMUB1,TNFRSF12A,TNFRSF21,TNKS,TNRC6A,TNS1,TOB1,TOB2,TOMM40,TOR1A,TOR1B,TOX3,TOX4,TPM2,TPPP3,TRAF4,TRAM2,TRAPPC14,TRERF1,TRIB2,TRIM11,TRIM66,TRIM7,TRIM8,TRIO,TRIP6,TRPS1,TSC22D3,TSHZ1,TSPAN33,TTBK1,TTC39C,TTC9B,TUBB3,TUBGCP6,TUSC3,TXNDC16,TYRO3,UBE2Z,UBQLN2,UBR3,UBR7,UBTF,UCN,UGCG,UNC80,USP25,USP39,USP7,VGLL4,VWA5B2,WASL,WBP4,WDR1,WDR47,WDR83OS,WDR90,WNK1,WNK2,WNK4,WRAP53,XPO1,XRCC1,YAP1,YBX1,YES1,YPEL5,YWHAG,ZBTB10,ZBTB12,ZBTB20,ZBTB42,ZBTB7A,ZC3H11A,ZC3H15,ZC3H4,ZDHHC14,ZEB2,ZFP36,ZFR,ZHX2,ZIC1,ZMYM2,ZMYND8,ZNF219,ZNF503,ZNF521,ZNF609,ZNF703,ZNF740,ZNF775,ZNF777,ZNF800,ZNF865
HPA	appendix; glandular cells[‚â•Low]	HPA:0030051	FALSE	0.0018644069929805447	2.7294592767933206	6751	1656	1095	11019	AAMP,AATK,ABCA7,ABCB6,ABCD1,ABCG1,ABHD15,ABL1,ABR,ABTB2,ACAP1,ACAP3,ACTN1,ACTR1A,ACVR1,ACVR2B,ADAMTS5,ADAMTSL4,ADCK2,ADCY3,ADCY9,ADM,ADPRS,AGAP3,AHDC1,AKT3,AKTIP,ALDOA,ALG12,ALG3,ALKBH4,ALKBH7,AMPD2,ANKRD11,ANKRD13D,ANKRD17,ANKRD27,ANKRD50,ANP32A,ANP32B,ANTKMT,AP4M1,APBB1,APBB2,ARF6,ARFGAP2,ARFGEF1,ARGLU1,ARHGAP26,ARHGAP4,ARHGAP44,ARHGEF25,ARHGEF9,ARID1A,ARID1B,ARID4B,ARIH1,ARL10,ARL5A,ARL8A,ARMH4,ARPC5L,ARRDC4,ARSA,ARSB,ASAP2,ATF4,ATL1,ATN1,ATP1A2,ATP2A2,ATP5PD,ATPAF2,ATXN1,ATXN2L,ATXN7L3,AUP1,AUTS2,AXIN2,B3GAT3,B3GNT2,B3GNT9,BAG3,BAG4,BAHCC1,BAIAP2L2,BANF1,BAP1,BAZ1B,BBC3,BBX,BCAP31,BCKDK,BCL11A,BCL2L11,BCL3,BCR,BICDL1,BICRA,BICRAL,BIN1,BIRC6,BLOC1S3,BLVRB,BMF,BMI1,BNC2,BRD2,BRD7,BRF1,BRMS1,BRPF1,BRWD1,BSN,BTG3,BUD23,C2CD2L,C6ORF62,C8ORF33,C9ORF152,CALM2,CAMK1D,CAMK2G,CAMKK1,CAMSAP3,CAPN1,CAPN15,CAPNS1,CAPRIN1,CASK,CASZ1,CBX4,CBX8,CCDC47,CCDC71L,CCDC88B,CCDC88C,CCDC9B,CCM2,CCN2,CCND2,CCND3,CCNDBP1,CCNE2,CCNG2,CD151,CDAN1,CDC25B,CDC25C,CDC37,CDC42BPB,CDC42BPG,CDC42EP3,CDC42EP4,CDH3,CDK12,CDK2AP1,CDK9,CDKN2AIP,CDKN2C,CDR2L,CDV3,CDYL,CDYL2,CEBPB,CENPB,CERS2,CGGBP1,CHCHD7,CHD1,CHD4,CHD9,CHFR,CHKB,CHMP2A,CHMP4B,CHN2,CHODL,CHPF,CIAO2A,CIC,CIDEB,CISD3,CITED2,CLDN5,CLIP1,CLK2,CLPP,CMTM4,CNNM3,CNNM4,CNOT11,CNOT3,CNOT4,CNR1,COASY,COG1,COL1A2,COMTD1,CORO1B,CORO1C,CPNE5,CPSF6,CPSF7,CPT1A,CRACR2B,CREB1,CRELD2,CRIM1,CRTAP,CSAD,CSRNP2,CTBP2,CTCF,CTSA,CXXC1,CXXC5,CYB561D2,CYB5R1,CYB5R4,CYP1B1,CYRIB,CYSRT1,DAAM2,DACH1,DALRD3,DBNDD2,DDIT4,DDR1,DDX42,DEAF1,DEDD,DEK,DENND2B,DENND4A,DERL3,DGCR8,DHRS3,DHX58,DIPK1A,DIPK2A,DIXDC1,DNM1L,DNMT3B,DOCK6,DPAGT1,DPF3,DPH1,DPM2,DPP9,DTX3,DTX4,DUSP16,DUSP23,DUSP6,DVL1,DVL2,DVL3,DYRK1A,DYRK2,E4F1,EDC4,EFHD2,EGR1,EHBP1L1,EHMT2,EIF4A3,EIF4G3,EIF6,ELF1,ELF2,ELMO3,EMC9,EML2,ENKD1,ENOPH1,EPB41L4B,EPHB2,EPHB3,EPOP,EPS8L2,ERBB2,ERF,ERG,ERP29,ESRP1,ESRRA,ESYT2,ETNK1,EZH2,FADS2,FADS3,FAH,FAM120A,FAM120AOS,FAM193B,FAM20A,FAM20B,FAM53B,FAM53C,FAM83F,FAM83G,FAM89B,FARS2,FASTK,FAT4,FBRS,FBXL14,FBXW11,FBXW5,FCMR,FEM1B,FEM1C,FEN1,FGD3,FGFR1OP2,FIBP,FIGN,FKBP9,FLAD1,FLNB,FLNC,FLOT1,FOS,FOSB,FOSL2,FOXA2,FOXK1,FOXN3,FOXO1,FOXO3,FOXP2,FRAT1,FSTL3,FUZ,FXR2,FZD1,FZD7,GAB1,GABPB1,GALK1,GALT,GAPDH,GAREM1,GAS2L1,GATA6,GATAD2B,GDAP1,GDI1,GEMIN6,GFUS,GGNBP2,GIGYF1,GIPC1,GIT1,GLCCI1,GLI2,GLT8D2,GLUD1,GMIP,GNB2,GNL3,GOLPH3,GON7,GPAA1,GPBAR1,GPHN,GPR137B,GPSM1,GRAMD1B,GRIN1,GRIN2D,GRK5,GSE1,GSK3A,GSTP1,GTPBP1,GTPBP2,GTPBP3,HAND2,HAP1,HBP1,HCFC1R1,HCFC2,HCN3,HECTD3,HEXIM1,HIF3A,HIRA,HIVEP1,HMG20A,HMGN2,HMX2,HNF1B,HNRNPDL,HNRNPH1,HNRNPL,HNRNPR,HNRNPU,HNRNPUL1,HOOK2,HOXA10,HOXA4,HOXA6,HOXB3,HOXD4,HSD17B12,HSD17B8,HSD3B7,HSF1,HSPB8,HSPBAP1,HSPG2,HTATSF1,HTRA1,ID3,IDH3B,IER3,IFFO2,IGF1R,IGF2BP2,IKZF2,IKZF4,ILRUN,ING1,ING2,INO80D,INPP4A,INPP5A,INPP5E,INPPL1,INTS6,IRF1,IRF2,IRF2BP1,IRF2BP2,IRF7,IRS2,IRX2,ISCU,ISY1,ITM2B,JADE1,JAG1,JAG2,JARID2,JMJD6,JPT1,JUN,JUNB,JUND,KANSL1,KANSL3,KAT6B,KATNB1,KCMF1,KCND3,KCNH8,KCNK1,KCNK6,KCNMA1,KCNN3,KCTD11,KCTD13,KDELR1,KDM3B,KDM6B,KDSR,KEAP1,KHDRBS1,KIAA0319L,KIAA1671,KIF1C,KIF26B,KIFC2,KISS1R,KLF3,KLF5,KLF6,KLHDC4,KLHL29,KMT2A,KPNB1,L3MBTL3,LACTB,LAT,LCOR,LDB1,LDOC1,LENG9,LFNG,LGI2,LGI4,LGR6,LIG1,LIME1,LMF2,LMO2,LMO4,LNPEP,LOXL1,LPAR2,LPP,LRATD2,LRCH4,LRMDA,LRP4,LRP6,LRRC45,LRRC47,LSM14B,LSR,LTBP4,LYPLA1,LYRM4,LZTS2,LZTS3,MAD2L2,MAF,MAFF,MAML1,MAML2,MAN2A1,MAP2K1,MAP2K7,MAP3K1,MAP3K10,MAP3K11,MAP4,MAP4K2,MAPK8IP1,MAPK8IP3,MARCKS,MARCKSL1,MAX,MAZ,MBD1,MBD3,MBNL1,MCAT,MCRIP1,MCU,MEGF8,MEGF9,MERTK,MGAT2,MIB1,MICAL1,MICALL2,MIDEAS,MIEN1,MIS18A,MKLN1,MLLT3,MLLT6,MLST8,MLX,MMP14,MN1,MOAP1,MON1B,MORF4L1,MOSPD1,MPND,MRC2,MRPL2,MRPL38,MRPS24,MRPS26,MRPS34,MRPS6,MRTFB,MSANTD2,MSI1,MSI2,MSRB1,MST1R,MTA1,MTA2,MTA3,MTARC2,MTMR12,MXI1,MYB,MYC,MYH10,MYL6,MYO10,MYO19,MYO9A,MZT2B,NBEA,NCAPH2,NDFIP1,NDST2,NDUFA13,NDUFAF3,NDUFAF6,NDUFS2,NECAB3,NECTIN2,NEIL1,NELFB,NEURL2,NFAT5,NFIX,NFKB2,NFKBIA,NFX1,NGEF,NIPBL,NLK,NME3,NOG,NOL3,NOL4L,NOSIP,NOTCH3,NPAS3,NPDC1,NPM3,NPRL2,NR1H3,NR3C1,NR3C2,NR4A1,NRARP,NRBP2,NRF1,NRG2,NRIP1,NSMF,NSUN2,NTN4,NUDT8,NUP188,NYNRIN,OBSCN,OBSL1,OCRL,OMA1,ORC4,OTUD1,OXSR1,P2RY11,PACS1,PACSIN3,PAFAH1B1,PAK2,PARVA,PATL1,PATZ1,PAWR,PBX2,PC,PCBP1,PCBP2,PCNT,PCNX1,PDE3A,PDGFA,PDS5A,PEAK1,PGP,PGRMC1,PHC1,PHF1,PHF12,PHF20,PHF23,PHIP,PHLDA3,PHLPP1,PHPT1,PI4K2B,PIF1,PIGQ,PIP4K2A,PITPNM1,PITX1,PKD1,PKN1,PLBD2,PLEC,PLEKHA6,PLK2,PLK3,PLPP3,PLXDC2,PLXNB1,PLXND1,PM20D2,PNKD,PNKP,POFUT1,POGZ,POLG,POLR2F,POU6F1,PPAN,PPM1A,PPM1L,PPP1CA,PPP1R14B,PPP1R14C,PPP2R2A,PPP2R2C,PPP2R5B,PPP2R5D,PPP6R1,PPP6R3,PRDM10,PRDM11,PRDX5,PRELID1,PRICKLE4,PRKACA,PRKAR1A,PRKAR1B,PRKCH,PRKCZ,PRKD2,PRKG1,PRKN,PRKRA,PRPF38B,PRR16,PRR5,PSMF1,PTBP1,PTCD3,PTMA,PTOV1,PTPN12,PTPN3,PTPRA,PWWP2B,PYCR1,QARS1,RAB10,RAB11A,RAB11FIP2,RAB12,RAB1B,RAB22A,RAB2A,RAB34,RAB43,RABEP2,RAD9A,RAP1GDS1,RAPGEF3,RAPH1,RARG,RASD2,RASIP1,RAVER1,RAVER2,RBFOX2,RBM14,RBM15B,RBM24,RBM38,RBM45,RCN1,RCOR3,RECQL4,RELA,RELL1,REPIN1,RETREG2,REXO1,RFX7,RGCC,RGL2,RHOA,RHOT2,RICTOR,RIF1,RILPL1,RING1,RNF123,RNF19B,RNF214,RNF31,RPL10A,RPL13A,RPL23A,RPL28,RPL7,RPP25,RPRD2,RPS6KA3,RRAGC,RREB1,RTF1,RTL6,RUNX1,RUNX1T1,RUSC1,RXRB,S100A16,SAE1,SALL1,SAMD4A,SARDH,SARS2,SART3,SCAF4,SCARF1,SCD,SCRIB,SCRN2,SDC3,SDF4,SDK1,SELENOM,SELENON,SEMA3F,SEMA6A,SENP3,SEPTIN10,SETD1A,SETD1B,SETD5,SETD7,SFN,SFXN3,SGK1,SGSH,SGSM2,SH2B1,SH2B3,SH3BGRL2,SH3BGRL3,SH3D21,SH3GLB2,SHANK3,SHARPIN,SHE,SHLD2,SIAH2,SIGMAR1,SIK2,SIM2,SIN3A,SINHCAF,SIX5,SKI,SLAIN2,SLC12A4,SLC16A3,SLC1A4,SLC20A1,SLC22A23,SLC22A3,SLC25A4,SLC26A11,SLC27A3,SLC35C1,SLC39A10,SLC39A7,SLC48A1,SLC4A10,SLC50A1,SLC7A5,SLC8B1,SLC9A6,SLIT3,SMAD1,SMAD3,SMAD4,SMAD7,SMARCA2,SMARCA5,SMARCD1,SMC3,SMC5,SMPD4,SMURF2,SNPH,SNTA1,SNX1,SNX33,SOCS1,SOCS3,SOCS7,SOGA1,SOWAHA,SOWAHC,SOX11,SOX17,SP1,SP3,SPAG9,SPOCK2,SPRED2,SPRY2,SPSB2,SPTAN1,SQLE,SRD5A1,SREBF2,SRP68,SRRM2,SRRT,SRSF4,SRSF6,SRSF7,SRSF9,SS18L1,SSC5D,SSR1,SSTR1,ST14,ST8SIA1,STAG2,STAT5B,STC2,STK11,STK24,STK3,STK35,STRN4,STUB1,STX3,STX6,STXBP2,SUCO,SUDS3,SUFU,SUPT16H,SUZ12,SYVN1,TACC1,TANC1,TAOK2,TAPBP,TBC1D25,TBC1D4,TBCB,TBCC,TBX2,TCIRG1,TCTA,TECPR1,TECR,TENM3,TERF2,THBS1,THRA,TIPIN,TJP2,TLE3,TLK1,TM9SF3,TMCC2,TMCO1,TMEM116,TMEM121B,TMEM134,TMEM164,TMEM198,TMEM219,TMEM245,TMEM258,TMEM30A,TMEM74B,TMEM88,TMUB1,TNFRSF12A,TNFRSF21,TNKS,TNKS1BP1,TNRC6A,TNS1,TOB1,TOB2,TOMM40,TOMM6,TOR1A,TOR1B,TOR4A,TOX3,TOX4,TPBG,TPM2,TPRN,TRABD2A,TRABD2B,TRADD,TRAM2,TRAPPC14,TRAPPC3,TRAPPC6A,TRERF1,TRIB2,TRIM11,TRIM24,TRIM25,TRIM41,TRIM66,TRIM7,TRIM8,TRIO,TRIOBP,TRIP6,TSHZ1,TSPAN17,TSPAN31,TSR1,TTC39C,TTC9B,TUBGCP6,TUSC1,TUSC3,TXNDC16,TYRO3,UBA7,UBASH3B,UBE2H,UBE2M,UBE2Z,UBL4A,UBQLN2,UBR3,UBR7,UBTF,UCN,UGCG,ULK3,UPF3A,USP2,USP25,USP32,USP39,USP7,UST,VEGFA,VGLL4,VSIG10,VWA5B2,VWC2,WASL,WBP4,WDR1,WDR24,WDR47,WDR83OS,WDR90,WIPI1,WNK2,WNK4,WNT6,WRAP53,XPO1,XRCC1,YES1,YIF1A,YIF1B,YPEL5,YWHAG,YY1,ZBTB12,ZBTB42,ZBTB7A,ZBTB7B,ZC3H11A,ZC3H15,ZC3H4,ZDHHC14,ZDHHC18,ZDHHC24,ZFAND5,ZFP36,ZFP36L2,ZFR,ZHX2,ZMIZ1,ZMYM2,ZMYND8,ZNF217,ZNF219,ZNF503,ZNF521,ZNF532,ZNF572,ZNF574,ZNF609,ZNF703,ZNF740,ZNF775,ZNF777,ZNF800,ZSWIM8
HPA	endometrium 2	HPA:0170000	FALSE	0.001996744297413986	2.699677547213595	6917	1656	1119	11019	AAMP,ABCG1,ABHD15,ABL1,ABR,ACAP1,ACAP3,ACE,ACTB,ACTG1,ACTN1,ACTR1A,ACVR1,ACVR2B,ADAMTS5,ADAMTSL4,ADCK2,ADCY2,ADCY3,ADCY9,ADM,ADPRS,AGAP3,AHDC1,AIF1L,AKT3,AKTIP,ALDOA,ALG12,ALKBH4,ALKBH7,AMPD2,ANKMY1,ANKRD11,ANKRD13D,ANKRD17,ANKRD50,ANP32A,ANP32B,ANTKMT,AP1G2,APBB1,APBB2,APEH,ARF6,ARFGAP2,ARFGEF1,ARGLU1,ARHGAP26,ARHGAP44,ARHGAP5,ARHGEF25,ARID1A,ARID1B,ARID4B,ARIH1,ARL10,ARL5A,ARMH4,ARPC5L,ARRDC4,ARSA,ARSB,ASAP2,ATL1,ATN1,ATP2A2,ATP2B1,ATP5PD,ATPAF2,ATXN1,ATXN2L,ATXN7L3,AUP1,AUTS2,AXIN2,B3GAT1,B3GAT3,B3GNT9,B4GALT2,BAG3,BAG4,BAHCC1,BAIAP2L2,BANF1,BAP1,BASP1,BAZ1B,BBC3,BBX,BCAP31,BCKDK,BCL2L11,BCR,BICRA,BICRAL,BIN1,BIRC6,BLOC1S3,BLVRB,BMF,BMI1,BOLA1,BPNT2,BRD7,BRMS1,BRPF1,BRWD1,BRWD3,BUD23,C2CD2L,C6ORF62,C8ORF33,CADM1,CALM2,CAMK1D,CAMK2G,CAMKK1,CAPN1,CAPN15,CAPNS1,CAPRIN1,CAPRIN2,CAPS,CASK,CAV1,CAVIN1,CBX4,CBX8,CCDC102A,CCDC47,CCDC71L,CCDC88B,CCDC88C,CCDC9B,CCM2,CCN2,CCND2,CCNDBP1,CCNG2,CD151,CD248,CDAN1,CDC25C,CDC37,CDC42BPB,CDC42EP3,CDC42EP4,CDH3,CDK12,CDK2AP1,CDK6,CDK9,CDKN2AIP,CDKN2C,CDR2L,CDS1,CDV3,CDYL,CDYL2,CEBPA,CEBPB,CENPB,CERS2,CFAP57,CGGBP1,CHCHD7,CHD1,CHD3,CHD4,CHD9,CHFR,CHKB,CHMP2A,CHMP4B,CHN2,CHPF,CHST14,CIAO2A,CIC,CIDEB,CISD3,CITED2,CKAP4,CLDN3,CLDN4,CLDN5,CLIP1,CLK2,CLPP,CMTM4,CNNM3,CNNM4,CNOT11,CNOT3,CNOT4,CNR1,COASY,COG1,COL13A1,COL1A2,COL6A1,COMTD1,CORO1B,CORO1C,CPSF6,CPSF7,CPT1A,CRACR2B,CREB1,CREB3L1,CRIM1,CRIP2,CRTAP,CSAD,CSRNP2,CTBP2,CTCF,CTSA,CUL4B,CUL9,CUX1,CXXC1,CXXC5,CYB561D2,CYB5R1,CYB5R4,CYP1B1,CYRIB,DAAM2,DACH1,DALRD3,DBNDD2,DDIT4,DDR1,DDX39A,DDX42,DEAF1,DEDD,DEK,DENND2B,DERL3,DGAT1,DGCR8,DHRS3,DHX58,DIPK1A,DIPK2A,DNM1L,DNMT3B,DOCK6,DOK1,DPAGT1,DPH1,DPP9,DPYSL2,DTX3,DTX4,DUSP16,DUSP23,DUSP6,DVL1,DVL2,DVL3,DYRK1A,DYRK2,E4F1,EDC4,EEF1D,EFNB3,EGR1,EHBP1L1,EHMT2,EIF4A3,EIF6,ELF1,ELF2,ELMO3,EMC9,EMILIN1,EMILIN2,EML2,EMX2,ENKD1,ENOPH1,EPB41L4B,EPHB2,EPHB3,EPOP,EPS8L2,ERBB2,ERF,ERP29,ESR1,ESRP1,ESRRA,ESYT2,EZH2,FADS2,FAH,FAHD1,FAM120A,FAM120AOS,FAM193B,FAM20B,FAM53B,FAM53C,FAM83G,FASTK,FAT4,FBLN2,FBN1,FBRS,FBXL14,FBXW5,FCMR,FEM1C,FEN1,FGFR1OP2,FIBP,FIGN,FKBP10,FKBP9,FLAD1,FLNB,FLOT1,FOS,FOSL2,FOXA2,FOXJ1,FOXK1,FOXN3,FOXO1,FOXO3,FOXP2,FRAT1,FSCN1,FSTL3,FTL,FUT8,FUZ,FXR2,FZD1,FZD7,FZD8,GABPB1,GADD45G,GALK1,GALNT3,GALT,GAPDH,GAREM1,GAS2L1,GATA2,GATAD2B,GDI1,GEMIN6,GFUS,GGNBP2,GIGYF1,GIPC1,GIT1,GLCCI1,GLI2,GLT8D2,GLUD1,GMIP,GNB2,GNL3,GOLPH3,GON7,GPAA1,GPBAR1,GPHN,GPR137B,GPRC5B,GPRC5C,GPSM1,GPT,GPX1,GPX4,GRAMD1B,GRIN2D,GRWD1,GSK3A,GSN,GSTP1,GTPBP1,GTPBP2,GTPBP3,HAGH,HBP1,HCFC1,HCFC1R1,HCFC2,HECTD3,HEXIM1,HIF3A,HIRA,HIVEP1,HLA-DMA,HMG20A,HMGA1,HMGB1,HMGB2,HMGN2,HNF1B,HNRNPA0,HNRNPDL,HNRNPH1,HNRNPL,HNRNPR,HNRNPU,HNRNPUL1,HOOK2,HOXA10,HOXA4,HOXA6,HOXD4,HSD17B12,HSD17B8,HSD3B7,HSF1,HSPB1,HSPB8,HSPBAP1,HTATSF1,ID3,IDH3B,IER3,IFFO2,IGF1R,IGF2BP2,IKZF2,IKZF4,ILF3,ILRUN,ING1,ING2,INO80D,INPP4A,INPP5A,INPP5E,INPPL1,INTS6,IRF1,IRF2,IRF2BP1,IRF2BP2,IRF2BPL,IRF7,ISCU,ISY1,ITM2B,ITPKB,JADE1,JAG1,JAG2,JARID2,JMJD6,JPH2,JPT1,JUN,JUNB,JUND,KANSL1,KANSL3,KAT2B,KAT6B,KATNB1,KCMF1,KCNC3,KCNK1,KCNK6,KCNMA1,KCTD11,KCTD13,KDELR1,KDM3B,KDM6B,KDSR,KEAP1,KHDRBS1,KHDRBS3,KIAA0319L,KIAA1671,KIF1C,KIF26B,KISS1R,KLC4,KLF12,KLF3,KLF4,KLF5,KLF6,KLHDC4,KLHL9,KMT2A,KPNB1,KRT7,KRT8,KRTCAP3,L3MBTL3,LACTB,LAMB2,LASP1,LCOR,LDB1,LDOC1,LENG9,LFNG,LGI4,LGR6,LIG1,LMF2,LMO2,LMO4,LMOD1,LNPEP,LPAR2,LPIN2,LRATD2,LRCH1,LRCH4,LRFN4,LRMDA,LRP4,LRP6,LRRC23,LRRC45,LRRC47,LSM14B,LSR,LTBP4,LYPLA1,LYRM4,LZTS2,LZTS3,MACROH2A2,MAD2L2,MAFB,MAML1,MAML2,MAN2A1,MAP2K1,MAP2K7,MAP3K1,MAP3K10,MAP3K11,MAP4,MAP4K2,MAPK8IP1,MAPK8IP3,MARCKS,MARCKSL1,MAX,MAZ,MBD1,MBNL1,MCAT,MCM7,MCRIP1,MCU,MECOM,MEGF9,MEIS1,MEIS2,MELTF,MERTK,MGAT2,MIB1,MICALL2,MIDEAS,MIEN1,MIF,MKLN1,MKNK2,MLLT3,MLLT6,MLST8,MLX,MMP14,MN1,MOAP1,MORF4L1,MOSPD1,MPND,MRC2,MRPL2,MRPL38,MRPS24,MRPS26,MRPS34,MRPS6,MRTFB,MSANTD2,MSI2,MSN,MSRB1,MST1R,MSX1,MTA2,MTARC2,MTMR12,MUC1,MXI1,MYB,MYC,MYCBPAP,MYH10,MYL6,MYL6B,MYO10,MYO19,MYO9A,MZT2B,NCAPH2,NCL,NDFIP1,NDUFA13,NDUFAF3,NDUFAF6,NDUFS2,NECAB3,NECTIN2,NEIL1,NELFB,NFAT5,NFIA,NFIB,NFIC,NFIX,NFKB2,NFKBIA,NFX1,NGEF,NIPBL,NLK,NLRP1,NME3,NOG,NOL3,NOL4L,NOSIP,NOTCH1,NOTCH3,NPAS3,NPDC1,NPHP4,NPM3,NPR3,NPRL2,NR1H3,NR3C1,NR3C2,NR4A1,NRBP2,NRIP1,NSUN2,NTN4,NUDT8,NUP188,NXN,NYNRIN,OBSCN,OBSL1,OCRL,ORC4,OTUD1,OXSR1,P2RY11,P4HB,PACRG,PACS1,PACSIN3,PAFAH1B1,PAK2,PARP10,PARVA,PATL1,PATZ1,PAWR,PAX2,PBX1,PBX2,PBX3,PCBP1,PCBP2,PCDH19,PCNT,PCNX1,PDE3A,PDGFA,PDGFB,PDS5A,PEAK1,PGP,PGRMC1,PHC1,PHF1,PHF12,PHF20,PHF23,PHIP,PHLDA3,PHLPP1,PHPT1,PI4K2B,PI4KA,PIAS3,PIF1,PIGQ,PIP4K2A,PITPNM1,PITX1,PKD1,PKN1,PKNOX2,PLEC,PLK2,PLK3,PLPP3,PLSCR3,PLXDC2,PLXNB1,PLXND1,PM20D2,PNKP,POFUT1,POGZ,POLG,POLR1A,POLR2F,PORCN,POU2F1,POU6F1,PPAN,PPIB,PPM1A,PPM1L,PPP1CA,PPP1R14B,PPP1R14C,PPP1R18,PPP1R1B,PPP2R2A,PPP2R2C,PPP2R5D,PPP6R3,PRDM10,PRDM11,PRDX5,PRELID1,PRICKLE4,PRKACA,PRKAR1A,PRKAR1B,PRKAR2B,PRKCH,PRKCZ,PRKD2,PRKG1,PRKN,PRKRA,PROM2,PRR12,PRR5,PSMF1,PTBP1,PTCD3,PTK7,PTMA,PTOV1,PTPN12,PTPN3,PTPRA,PTPRM,PYCR1,QARS1,QSER1,RAB10,RAB11A,RAB11FIP1,RAB11FIP2,RAB12,RAB1B,RAB22A,RAB2A,RAB34,RABAC1,RABEP2,RAD9A,RAI14,RAPGEF3,RAPH1,RARG,RASA1,RASD2,RAVER1,RAVER2,RBFOX2,RBM14,RBM15B,RBM24,RBM38,RBM45,RCN1,RCOR3,REC8,RECQL4,RELA,RELL1,REPIN1,RETREG2,REXO1,RFX3,RGCC,RGL2,RHOA,RHOF,RHOT2,RICTOR,RIF1,RILPL1,RING1,RNF123,RNF19B,RNF214,RNF31,RPL10A,RPL13A,RPL28,RPL36,RPL7,RPP25,RPRD1A,RPS6KA3,RRAGC,RREB1,RRP1B,RTF1,RTL6,RUNX1,RUSC1,RXRB,RYBP,SAE1,SALL1,SALL2,SAMD4A,SARDH,SARS2,SART3,SCAF4,SCD,SCRIB,SCRN2,SDC3,SDF4,SDK1,SELENOM,SEMA6A,SENP3,SENP8,SEPTIN10,SETD1A,SETD1B,SETD5,SETD7,SFXN3,SGK1,SGSH,SGSM2,SH2B1,SH2B3,SH3BGRL2,SH3D21,SH3GLB2,SHANK3,SHARPIN,SHE,SHLD2,SIAH2,SIGMAR1,SIM2,SIN3A,SIX5,SLC12A4,SLC16A3,SLC1A4,SLC20A1,SLC22A23,SLC22A3,SLC23A1,SLC27A6,SLC35C1,SLC39A7,SLC50A1,SLC7A5,SLC9A6,SMAD1,SMAD3,SMAD4,SMAD7,SMARCA2,SMARCA5,SMARCD1,SMC5,SMG7,SNPH,SNX1,SNX33,SOCS1,SOCS3,SOCS7,SOGA1,SOWAHA,SOWAHC,SOX17,SOX9,SP1,SP3,SPAG9,SPOCK2,SPRED2,SPRY2,SPSB2,SPTAN1,SQLE,SRD5A1,SREBF2,SRRM2,SRRT,SRSF4,SRSF6,SRSF7,SS18L1,SSC5D,SSR1,SSTR1,ST8SIA1,STAG2,STAP2,STC2,STK11,STK24,STK3,STK35,STRN4,STUB1,STX3,STX6,STXBP2,SUCO,SUDS3,SUFU,SUPT16H,SYNGAP1,SYVN1,TACC1,TACSTD2,TAOK2,TAPBP,TBC1D25,TBC1D4,TBCB,TBCC,TBKBP1,TBX2,TCF4,TCIRG1,TCTA,TECPR1,TEKT2,TENM3,TERF2,TFAP4,THBS1,THRA,TJP2,TLE3,TLK1,TM9SF3,TMCC2,TMEM158,TMEM164,TMEM198,TMEM245,TMEM258,TMEM88,TMUB1,TNFRSF12A,TNFRSF21,TNKS,TNKS1BP1,TNRC6A,TNS1,TOB1,TOMM40,TOMM6,TOR1A,TOR1B,TOR4A,TOX4,TPBG,TPM2,TPPP3,TRABD2A,TRABD2B,TRADD,TRAF4,TRAM2,TRAPPC14,TRAPPC3,TRAPPC6A,TRERF1,TRIB2,TRIM11,TRIM24,TRIM25,TRIM41,TRIM66,TRIM7,TRIM8,TRIO,TRIOBP,TRIP6,TRPS1,TSC22D3,TSEN34,TSHZ1,TSPAN17,TSPAN31,TSPAN33,TSR1,TTC39C,TUBGCP6,TUSC3,TXNDC16,UBA7,UBE2H,UBE2M,UBE2Z,UBL4A,UBQLN2,UBR3,UBR7,UBTF,UCKL1,UCN,UGCG,ULK3,UPF3A,USP2,USP25,USP32,USP39,USP7,UST,VEGFA,VGLL4,VWA5B2,WASL,WBP4,WDR1,WDR24,WDR47,WDR83OS,WDR90,WIPI1,WNK1,WNK2,WNK4,WNT6,WRAP53,WRN,XPO1,XRCC1,YAP1,YBX1,YES1,YIF1A,YIF1B,YPEL5,YWHAG,YY1,ZBTB10,ZBTB12,ZBTB20,ZBTB42,ZBTB7A,ZBTB7B,ZC3H11A,ZC3H15,ZC3H4,ZDHHC18,ZDHHC24,ZFAND5,ZFP36,ZFP36L2,ZFPM2,ZFR,ZHX2,ZMYM2,ZMYND8,ZNF217,ZNF219,ZNF503,ZNF521,ZNF532,ZNF572,ZNF609,ZNF691,ZNF703,ZNF740,ZNF775,ZNF777,ZNF800,ZSWIM8
HPA	cerebral cortex; endothelial cells[‚â•Low]	HPA:0100201	FALSE	0.0022407226571621807	2.649611894432336	4634	1656	778	11019	AAMP,ABCB6,ABHD15,ABL1,ACTB,ACTG1,ACTN1,ACTR1A,ACVR1,ADAMTS8,ADCY2,ADCY3,AGAP3,AHDC1,AIF1L,AKT3,AKTIP,ALG12,ALKBH4,ANKRD11,ANKRD17,ANKRD27,ANKRD50,ANP32A,ANP32B,ANTKMT,AOC3,APBB1,APLP1,APOE,ARF6,ARFGAP2,ARFGEF1,ARGLU1,ARHGAP4,ARHGEF25,ARID1B,ARID4B,ARIH1,ARL10,ARL5A,ARSA,ARSB,ASCL1,ATP1A2,ATP5PD,ATXN7L3,AUP1,AXIN2,B3GAT3,B3GNT9,BAG3,BAG4,BAHCC1,BAIAP2L2,BANF1,BAP1,BASP1,BCAP31,BCKDK,BCL2L1,BCL2L11,BCR,BICRA,BICRAL,BIN1,BLVRB,BMI1,BOLA1,BPNT2,BRD7,BRPF1,BRWD1,BRWD3,BSN,BUD23,C8ORF33,CALM2,CAMKK1,CAPN1,CAPNS1,CAPRIN1,CASK,CAV1,CAVIN1,CBX4,CCDC102A,CCDC71L,CCDC88B,CCDC88C,CCDC9B,CCM2,CCNDBP1,CCNG2,CD151,CDC25B,CDC25C,CDC42BPB,CDC42EP3,CDC42EP4,CDK12,CDK9,CDKN1C,CDKN2AIP,CDKN2C,CDR2L,CDS1,CDYL,CEBPB,CERS2,CGGBP1,CHCHD7,CHD3,CHD4,CHD9,CHKB,CHMP2A,CHN2,CHPF,CIC,CISD3,CITED2,CKAP4,CKB,CLDN3,CLDN5,CLIP1,CLK2,CLPP,CNNM3,CNOT3,CNOT4,COASY,COG1,COL13A1,COL1A2,CORO1B,CORO1C,CPNE5,CPSF6,CPSF7,CPT1A,CREB1,CREB3L1,CRIM1,CRIP2,CRTAP,CSAD,CSRNP2,CTBP2,CTCF,CTDSPL,CTSA,CUL4B,CUX1,CXXC1,CYB5R1,CYB5R4,CYP1B1,CYSRT1,DAAM2,DALRD3,DDIT4,DDR1,DDX42,DEAF1,DEDD,DEK,DERL3,DHRS3,DHX58,DIPK1A,DIXDC1,DNM1L,DOCK6,DPAGT1,DPH1,DPM2,DUSP23,DUSP6,DVL1,DVL2,DVL3,DYRK2,E4F1,EDC4,EEF1D,EHBP1L1,EIF4A3,EIF4G3,EIF6,ELF2,EMC9,EML2,EMX1,ENOPH1,EPB41L4B,EPHB2,EPHB3,ERG,ERP29,ESYT2,ETV6,FADS2,FADS3,FAHD1,FAIM2,FAM120A,FAM193B,FAM53B,FAM53C,FARS2,FAT4,FBRS,FBXW11,FCMR,FEM1B,FEM1C,FGF2,FGFR1OP2,FGFR3,FKBP10,FKBP9,FLAD1,FLNB,FLOT1,FOXK1,FOXO1,FOXO3,FSCN1,FSTL3,FUT8,FUZ,FXR2,FZD1,FZD7,GAB1,GABPB1,GALK1,GALNT3,GALT,GAREM1,GAS2L1,GATAD2B,GFUS,GGNBP2,GIGYF1,GIPC1,GLCCI1,GLI2,GLT8D2,GLUD1,GMIP,GNB2,GPR137B,GPRC5C,GPX1,GSE1,GSK3A,GSTP1,GTPBP1,GTPBP2,GTPBP3,HAGH,HAND2,HBP1,HCFC1R1,HECTD3,HEXIM1,HIF3A,HIRA,HIVEP1,HMG20A,HMGB1,HMGB2,HMGN2,HNRNPA0,HNRNPH1,HNRNPL,HNRNPU,HNRNPUL1,HOXA6,HOXB3,HSD17B12,HSD17B8,HSF1,HSPBAP1,HSPG2,HTATSF1,IFFO2,IGF1R,ILF3,ILRUN,ING1,ING2,INO80D,INPP5A,INPP5E,INPPL1,INTS6,IRF2,IRF2BP1,IRF2BP2,IRF2BPL,IRF7,ISCU,ISY1,ITPKB,JAG1,JARID2,JMJD6,JUND,KAT2B,KAT6B,KATNB1,KCMF1,KCND3,KCNK1,KCNQ2,KCTD11,KCTD13,KDM3B,KDSR,KEAP1,KHDRBS1,KIAA1671,KIF1C,KIF26B,KLF3,KLF5,KLF6,KLHDC4,L3MBTL3,LACTB,LAMB2,LASP1,LCOR,LDB1,LDOC1,LFNG,LIG1,LIME1,LIMS2,LMO2,LMOD1,LNPEP,LOXL1,LPIN2,LPP,LRATD2,LRCH1,LRMDA,LRP4,LRP6,LRRC45,LRRC47,LRRTM1,LSR,LTBP4,LYRM4,LZTS2,LZTS3,MACROH2A2,MAD2L2,MAFB,MAML1,MAML2,MAP1B,MAP2K1,MAP2K7,MAP3K1,MAP3K10,MAP3K11,MAP4,MAP4K2,MARCKS,MBD1,MBD3,MBNL1,MCRIP1,MCU,MECOM,MEGF8,MEGF9,MELTF,MIB1,MICALL2,MIDEAS,MIF,MKNK2,MLLT3,MLLT6,MLST8,MLX,MMP14,MN1,MON1B,MORF4L1,MOSPD1,MRC2,MRPL2,MRPL38,MRPS24,MRPS26,MRPS34,MRPS6,MRTFB,MSANTD2,MSI2,MSN,MST1R,MTA2,MTA3,MTARC2,MTMR12,MXI1,MYB,MYL6,MYL6B,MYO10,MYO19,MYO9A,MZT2B,NBEA,NCL,NDUFA13,NDUFAF3,NDUFAF6,NECTIN2,NEIL1,NES,NEURL2,NFIA,NFIB,NFIC,NFKB2,NFKBIA,NFX1,NGEF,NIPBL,NLRP1,NOL4L,NOTCH1,NOTCH3,NPRL2,NR1H3,NR3C1,NRBP2,NRF1,NRIP1,NSUN2,NTN4,NUDT8,NXN,NYNRIN,OBSL1,OCRL,OMA1,ORC4,OTUD1,OXSR1,P4HB,PACS1,PAG1,PAK2,PARVA,PATL1,PATZ1,PAWR,PC,PCBP1,PCBP2,PCOLCE,PDGFA,PDGFB,PDGFRA,PDS5A,PEAK1,PGM5,PGP,PGRMC1,PHC1,PHF1,PHF12,PHF20,PHF23,PHIP,PHLDA3,PHLPP1,PHPT1,PI4K2B,PIF1,PIGQ,PIP4K2A,PKN1,PKNOX2,PLEC,PLK2,PLPP3,PLSCR3,PLXDC2,PLXNB1,PLXND1,PM20D2,PNKP,POFUT1,POGZ,POLR1A,POLR2F,POU6F1,PPAN,PPM1A,PPM1L,PPP1CA,PPP1R14B,PPP1R14C,PPP1R18,PPP2R5B,PPP6R3,PRDM10,PRDM11,PRKACA,PRKAR1B,PRKAR2B,PRKD2,PRKG1,PRR12,PRR5,PRRT2,PSMF1,PTBP1,PTMA,PTOV1,PTPN12,PTPN3,PTPRA,PTPRM,PYCR1,QARS1,QSER1,RAB10,RAB11A,RAB11FIP2,RAB12,RAB1B,RAB22A,RAB2A,RAB34,RABAC1,RABEP2,RAD9A,RAI14,RAPGEF3,RAPH1,RARG,RASGRP2,RASIP1,RAVER1,RAVER2,RBFOX2,RBM14,RBM38,RCN1,RELA,RELL1,REPIN1,REXO1,RGCC,RHOA,RHOT2,RILPL1,RING1,RNF123,RNF19B,RNF214,RNF31,RPL13A,RPL36,RPP25,RPS6KA3,RRAGC,RRP1B,RTF1,RUNX1T1,RUSC1,RXRB,SAE1,SALL1,SAMD4A,SARDH,SART3,SCAF4,SCAMP5,SCARF1,SCD,SDK1,SELENOM,SEMA6A,SENP8,SEPTIN10,SETD1A,SETD5,SGK1,SGSM2,SH2B3,SH3D21,SHANK3,SIM2,SIPA1,SIX5,SKI,SLC12A4,SLC16A3,SLC27A6,SLC39A10,SLC39A7,SLC3A2,SLC43A2,SLC7A5,SMAD1,SMAD3,SMAD4,SMAD7,SMARCA2,SMARCA5,SMARCD1,SMC3,SMC5,SMG7,SNTA1,SNX1,SNX33,SOCS1,SOWAHA,SP1,SP3,SPOCK2,SPSB2,SPTAN1,SQLE,SRRM2,SRRT,SRSF4,SRSF6,SRSF7,SSC5D,SSR1,STAG2,STAP2,STAT5B,STC2,STK10,STK24,STK3,STK35,STRN4,STX3,SUFU,SUPT16H,SYNC,SYVN1,TACC1,TAOK2,TAPBP,TBC1D25,TBC1D4,TBCB,TBCC,TBKBP1,TBX2,TCF4,TCIRG1,TCTA,TENM3,TERF2,TFAP4,THBS1,THBS3,THRA,TJP2,TLK1,TM9SF3,TMEM116,TMEM132A,TMEM158,TMEM164,TMEM219,TMEM245,TMEM30A,TMEM88,TMUB1,TNFRSF21,TNKS,TNKS1BP1,TNRC6A,TNS1,TNS2,TOB1,TOMM40,TOMM6,TOR1B,TOR4A,TPM2,TRABD2A,TRABD2B,TRADD,TRAM2,TRIB2,TRIM11,TRIM66,TRIM7,TRIO,TRIOBP,TRIP6,TSC22D3,TSHZ1,TSPAN17,TSPAN33,TTC39C,TUBB2A,TUBB2B,TUBB3,TXNDC16,UBE2M,UBE2Z,UBQLN2,UBR7,UBTF,UCKL1,UCN,UFD1,ULK3,USB1,USP2,USP25,UST,VEGFA,VGLL4,VWA5B2,VWC2,WASL,WBP4,WDR1,WDR24,WDR90,WIPI1,WNK1,WNK2,WNK4,WRAP53,XPO1,YAP1,YES1,YPEL5,YWHAG,ZBTB10,ZBTB12,ZBTB20,ZC3H11A,ZC3H15,ZC3H4,ZDHHC14,ZDHHC24,ZFAND5,ZFP36,ZFR,ZMYM2,ZNF217,ZNF219,ZNF503,ZNF521,ZNF532,ZNF609,ZNF703,ZNF740,ZNF777,ZSWIM8,ZYX
HPA	smooth muscle; smooth muscle cells[‚â•Medium]	HPA:0490692	FALSE	0.002854845574144669	2.544417378875469	3126	1656	544	11019	AAMP,ABCB6,ABCD1,ACTB,ACTG1,ACTN1,ACTR1A,ACVR1,ADAMTS5,ADCK2,ADCY2,ADPRS,AGAP3,AHDC1,AKT3,AKTIP,ALKBH7,AMDHD2,ANKRD11,ANKRD27,ANKRD50,ANP32A,ANP32B,AOC3,APBB1,ARFGEF1,ARGLU1,ARHGAP26,ARHGEF25,ARL10,ARL5A,ARRDC4,ARSB,ATP2B1,ATXN1,ATXN7L3,AXIN2,B3GNT9,BAG3,BAG4,BAHCC1,BANF1,BICRA,BIN1,BLVRB,BOLA1,BPNT2,BRD2,BRD7,BRMS1,C9ORF152,CALM2,CAPNS1,CAPRIN1,CASK,CAV1,CAVIN1,CBX4,CBX8,CCDC71L,CCDC9B,CCN2,CD151,CDC42EP3,CDC42EP4,CDK12,CDK2AP1,CDK9,CDKN2AIP,CDKN2C,CDYL,CERS2,CFL2,CGGBP1,CHD1,CHD4,CHD9,CHKB,CHN2,CIAO2A,CIC,CISD3,CITED2,CKAP4,CNN1,CNNM3,CNOT4,COL13A1,COL6A1,CORO1C,CPSF6,CPSF7,CREB1,CRIM1,CRTAP,CSAD,CSRNP2,CTCF,CTDSPL,CUX1,CXXC1,CYB561D2,CYP1B1,DALRD3,DBNDD2,DDIT4,DDX42,DEAF1,DEDD,DEK,DENND2B,DERL3,DES,DHRS3,DHX58,DIPK1A,DIPK2A,DIXDC1,DMPK,DNM1L,DPP6,DUSP23,DVL2,DVL3,DYRK1A,E4F1,EDC4,EGR1,EHBP1L1,EIF4A3,ELF2,EMILIN1,EMX2,EPB41L4B,EPS8L2,ERF,ERP29,ETV6,FADS3,FAM120A,FAM120AOS,FAM193B,FAM53B,FAM53C,FBLN2,FBN1,FBXL14,FBXW11,FEM1B,FGF2,FGFR1OP2,FIGN,FLAD1,FOS,FOSL2,FOXK1,FOXP2,FRAT1,FSTL3,FUT8,FUZ,FXR2,FZD1,FZD7,GABPB1,GALNT3,GAPDH,GAREM1,GATAD2B,GIGYF1,GLI2,GLUD1,GNL3,GON7,GRAMD1B,GTPBP1,GTPBP2,HBP1,HEXIM1,HIF3A,HIRA,HIVEP1,HMGB1,HMGN2,HNRNPA0,HNRNPDL,HNRNPH1,HNRNPL,HNRNPU,HNRNPUL1,HOXA10,HOXA4,HOXA6,HOXD4,HSF1,HSPB1,HSPB8,HTATSF1,ID3,IDH3B,IFFO2,IGSF3,IKZF2,IKZF4,ILF3,ING1,ING2,INO80D,INPPL1,IRF2,IRF2BP1,IRF2BP2,IRF2BPL,IRF7,IRS2,ISCU,ISY1,ITGA5,ITM2B,ITPKB,JARID2,JMJD6,JPH2,JPT1,JUNB,JUND,KCTD11,KCTD13,KDM3B,KEAP1,KHDRBS1,KHDRBS3,KIAA1671,KLC4,KLF12,KLF3,KLF5,KLF6,KLHDC4,KLHL9,KMT2A,KPNB1,LAMB2,LDB1,LENG9,LIG1,LIMS2,LMOD1,LMTK3,LPIN2,LPP,LRCH1,LRMDA,LRRC45,LYRM4,MACROH2A2,MAF,MAML1,MAML2,MAP3K11,MAP4,MAX,MAZ,MBNL1,MCRIP1,MCU,MECOM,MEIS1,MEIS2,MIDEAS,MLLT6,MLST8,MOAP1,MOSPD1,MPND,MRPL2,MRPS6,MRTFB,MSANTD2,MSI2,MSRB1,MST1R,MTA1,MTA2,MTARC2,MTMR12,MXI1,MYL6,MYL6B,MYO9A,NCL,NDUFA13,NDUFAF3,NECAB3,NECTIN2,NFIA,NFIC,NFIX,NFX1,NIPBL,NOSIP,NOTCH1,NR3C1,NRG2,NRIP1,NUDT8,NYNRIN,OCRL,ORC4,OTUD1,OXSR1,P2RY11,PACS1,PACSIN3,PARVA,PATZ1,PAWR,PBX1,PBX2,PBX3,PCBP1,PDGFA,PDGFB,PDS5A,PGM5,PGP,PHC1,PHF1,PHF12,PHF23,PHLDA3,PI4K2B,PIF1,PIGQ,PIP4K2A,PITPNM1,PKN1,PKNOX2,PLEC,PLK2,PLK3,PLPP3,PLSCR3,PLXDC2,PM20D2,POGZ,POLG,POLR1A,POLR2F,POU6F1,PPP1R14B,PPP1R14C,PPP1R1B,PPP2R5B,PPP6R1,PPP6R3,PRDM10,PRDM11,PRICKLE4,PRKAR1B,PRKCH,PRKG1,PRR16,PRR5,PTOV1,PTPN12,PTPRA,PYCR1,QSER1,RAB12,RAB2A,RAB34,RABAC1,RAD9A,RAI14,RARG,RASIP1,RAVER2,RBFOX2,RBM14,RBM38,RBM45,REEP1,RELL1,REPIN1,RETREG2,REXO1,RGCC,RHOT2,RIF1,RILPL1,RING1,RNF19B,RNF214,RNF31,RPL13A,RPL23A,RPL36,RPP25,RPRD1A,RPS6KA3,RRAGC,RRP1B,RTF1,RXRB,SALL1,SARDH,SARS2,SART3,SCAF4,SCD,SDC3,SELENOM,SEMA6A,SENP8,SEPTIN10,SETD1A,SETD5,SETD7,SGK1,SGSM2,SH2B3,SH3BGRL3,SH3D21,SHE,SIN3A,SIRT2,SKI,SLAIN2,SLC16A3,SLC20A1,SLC22A23,SLC22A3,SLC48A1,SLC7A5,SLIT3,SLITRK3,SMARCA2,SMARCA5,SMARCD1,SMC3,SMC5,SMPD4,SNX1,SNX33,SP1,SP3,SPRY2,SQLE,SRP68,SRRM2,SRRT,SRSF4,SRSF6,SRSF7,SRSF9,SSC5D,STAG2,STC2,STK35,STX6,SUDS3,SUFU,SYNC,SYNM,TACC1,TAGLN,TBC1D4,TBCC,TBX2,TCF4,TCIRG1,TCTA,TECR,THBS1,TLK1,TMEM158,TMEM164,TMEM245,TMEM30A,TMEM88,TMUB1,TNFRSF21,TNKS1BP1,TNS1,TOB1,TOR2A,TOX4,TPM1,TPM2,TRABD2A,TRABD2B,TRIM11,TRIM66,TRIM7,TRIO,TRIOBP,TRIP6,TSHZ1,TSPAN33,TTC39C,TUSC1,TXNDC16,UBQLN2,UBR3,UBR7,UBTF,UCN,UFD1,USB1,USP2,USP39,UST,VGLL4,VWC2,WASL,WBP4,WDR1,WDR24,WIPI1,WNK1,XPO1,XRCC1,YAP1,ZBTB10,ZBTB12,ZBTB20,ZBTB42,ZBTB7A,ZC3H15,ZDHHC18,ZFP36L2,ZFR,ZNF503,ZNF521,ZNF532,ZNF574,ZNF609,ZNF703,ZNF740,ZNF775,ZNF777,ZSWIM8,ZYX
HPA	thyroid gland; glandular cells[‚â•Medium]	HPA:0590052	FALSE	0.002953209617961259	2.529705725844622	5602	1656	923	11019	AAMP,AATK,ABCB6,ABCG1,ABHD15,ABL1,ACAP1,ACAP3,ACTN1,ACVR1,ACVR2B,ADAMTS5,ADAMTSL4,ADM,ADPRS,AGAP2,AGAP3,AHDC1,AKT3,AKTIP,ALDOA,ALG12,ALG3,ALKBH4,ALKBH7,AMD1,ANKRD11,ANKRD13D,ANKRD17,ANKRD27,ANKRD50,ANP32A,ANP32B,ANTKMT,AP1G2,APBB1,APBB2,APEH,ARF6,ARFGAP2,ARFGEF1,ARGLU1,ARHGEF25,ARHGEF9,ARID1B,ARIH1,ARL5A,ARL8A,ARMH4,ARRDC4,ARSA,ARSB,ASAP2,ATF4,ATL1,ATN1,ATP2B1,ATP5PD,ATPAF2,ATXN1,ATXN2L,ATXN7L3,AUP1,AUTS2,AXIN2,B3GAT3,B3GNT9,BAG4,BAHCC1,BANF1,BAZ1B,BBC3,BBX,BCAP31,BCKDK,BCL2L11,BCL6,BCR,BICRA,BICRAL,BIN1,BLVRB,BMF,BMI1,BOLA1,BPNT2,BRD7,BRF1,BRMS1,BRWD1,C6ORF62,C8ORF33,CADM1,CALM2,CAPN1,CAPN15,CAPNS1,CAPRIN1,CASK,CAV1,CAVIN1,CBX4,CBX8,CCDC102A,CCDC47,CCDC71L,CCDC88B,CCDC88C,CCDC9B,CCND2,CCNDBP1,CD151,CDC25C,CDC37,CDC42BPB,CDC42EP3,CDC42EP4,CDK12,CDK9,CDKN2AIP,CDKN2C,CDR2L,CDV3,CDYL,CDYL2,CEBPB,CENPB,CERS2,CGGBP1,CHD1,CHD3,CHD4,CHD9,CHKB,CHMP2A,CHMP4B,CHN2,CHPF,CIAO2A,CIC,CISD3,CITED2,CKAP4,CLDN3,CLDN4,CLDN5,CLIP1,CLK2,CLPP,CMTM4,CNNM3,CNOT3,CNOT4,COASY,COG1,COL1A2,COMTD1,CORO1B,CORO1C,CPSF6,CPSF7,CPVL,CRACR2B,CREB1,CREB3L1,CRELD2,CRIM1,CRTAP,CSAD,CSRNP2,CTBP2,CTCF,CTSA,CUL4B,CUX1,CXXC1,CYB561D2,CYB5R1,DALRD3,DDAH1,DDIT4,DDR1,DDX42,DEAF1,DEDD,DEK,DENND2B,DERL3,DGAT1,DHRS3,DHX58,DIPK1A,DIPK2A,DIXDC1,DNM1L,DNMT3B,DOCK6,DOK1,DPAGT1,DPH1,DPM2,DTX3,DTX4,DUSP16,DUSP23,DVL1,DVL2,DVL3,DYRK1A,DYRK2,E4F1,EDC4,EEF1D,EGR1,EHMT2,EIF4A3,EIF6,ELF1,ELF2,ELMO3,EMC9,EML2,ENKD1,ENOPH1,EPB41L4B,EPHB2,EPHB3,EPS8L2,ERP29,ESRP1,ESRRA,ETV6,FADS2,FAHD1,FAM120A,FAM120AOS,FAM193B,FAM20A,FAM20B,FAM53B,FAM53C,FAM83G,FARS2,FASTK,FAT4,FBRS,FBXL14,FBXW11,FBXW5,FCMR,FEM1B,FEN1,FES,FGFR1OP2,FIBP,FIGN,FKBP10,FKBP2,FKBP9,FLAD1,FLNB,FLOT1,FOS,FOSB,FOXK1,FOXN3,FOXO3,FOXP2,FRAT1,FSTL3,FUT8,FUZ,FXR2,FYN,FZD1,FZD4,FZD5,FZD7,FZD8,GABPB1,GADD45G,GALK1,GALNT3,GALT,GAPDH,GAREM1,GATA2,GATAD2B,GDAP1,GDI1,GEMIN6,GFUS,GIGYF1,GIPC1,GIT1,GLCCI1,GLI2,GLT8D2,GLUD1,GNL3,GON7,GPAA1,GPHN,GPR137B,GPRC5C,GPSM1,GPX1,GPX4,GRAMD1B,GRIN2D,GSE1,GSK3A,GSTP1,GTPBP1,GTPBP2,GTPBP3,HAGH,HBP1,HCFC1R1,HCN1,HCN3,HECTD3,HEXIM1,HIF3A,HIRA,HIVEP1,HMG20A,HMGA1,HMGB1,HMGB2,HMGN2,HNRNPA0,HNRNPDL,HNRNPH1,HNRNPL,HNRNPR,HNRNPU,HNRNPUL1,HOOK2,HOXA4,HOXA6,HOXB3,HOXD4,HSD17B12,HSD17B8,HSF1,HSPB1,HSPB8,HSPBAP1,HTATSF1,HYOU1,ID3,IDH3B,IER3,IFFO2,IGF1R,IGF2BP2,IKZF2,IKZF4,ILF3,ILRUN,ING1,ING2,INO80D,INPP5A,INPPL1,INTS6,IRF1,IRF2,IRF2BP1,IRF2BP2,IRF2BPL,IRF7,IRS2,ISCU,ISY1,ITM2B,JADE1,JAG1,JAG2,JARID2,JMJD6,JPT1,JUN,JUNB,JUND,KANSL1,KANSL3,KAT2B,KAT6B,KCMF1,KCNK1,KCNK6,KCNMA1,KCTD11,KCTD13,KDELR1,KDM3B,KDM6B,KDSR,KEAP1,KHDRBS1,KIAA0319L,KIAA1671,KIF26B,KISS1R,KLC4,KLF3,KLF5,KLF6,KLHDC4,KLHL9,KMT2A,KPNB1,KRT7,KRT8,KRTCAP3,LACTB,LCOR,LDOC1,LFNG,LGI4,LGR6,LIG1,LIME1,LMO2,LMO4,LPAR2,LRATD2,LRMDA,LRP6,LRRC45,LRRC47,LYRM4,LZTS2,LZTS3,MACROH2A2,MAD2L2,MAF,MAFB,MAML1,MAML2,MAP3K1,MAP3K11,MAP4K2,MAPK8IP1,MAPK8IP3,MARCKSL1,MAX,MAZ,MBD3,MBNL1,MCAT,MCRIP1,MCU,MECOM,MEF2C,MEGF9,MEIS2,MIB1,MIDEAS,MIF,MKLN1,MKNK2,MLLT3,MLLT6,MLST8,MN1,MOAP1,MON1B,MORF4L1,MOSPD1,MPND,MRPL2,MRPL38,MRPS24,MRPS26,MRPS34,MRPS6,MRTFB,MSI2,MSRB1,MST1R,MTA2,MTA3,MTARC2,MTMR12,MXI1,MYH10,MYO10,MYO19,MYO9A,MZT2B,NBEA,NCAM1,NCL,NDFIP1,NDUFA13,NDUFAF3,NDUFAF6,NECAB3,NECTIN2,NEIL1,NELFB,NEURL2,NFAT5,NFIA,NFIB,NFIC,NFIX,NFKBIA,NFX1,NGEF,NIPBL,NKX2-1,NME3,NOL3,NOSIP,NOTCH1,NPDC1,NPM3,NPRL2,NR1H3,NR3C1,NR3C2,NR4A1,NRBP2,NRF1,NSUN2,NTN4,NUDT8,NUP188,NYNRIN,OBSCN,OBSL1,OCRL,ORC4,OTUD1,OXSR1,P2RY11,P4HB,PACS1,PACSIN3,PAFAH1B1,PARP10,PARVA,PATL1,PATZ1,PAWR,PBX1,PBX2,PBX3,PCBP1,PCBP2,PCNT,PCNX1,PDGFA,PDGFB,PDS5A,PEAK1,PGP,PGRMC1,PHC1,PHF1,PHF12,PHF23,PHLDA1,PHLDA3,PHPT1,PI4K2B,PIF1,PIGQ,PIP4K2A,PKN1,PKNOX2,PLEC,PLK2,PLK3,PLPP3,PLSCR3,PLXDC2,PLXNB1,PLXND1,PM20D2,PNKD,PNKP,POFUT1,POGZ,POLG,POLR1A,POLR2F,POU6F1,PPAN,PPIB,PPM1L,PPP1R14B,PPP2R2A,PPP2R2C,PPP6R1,PPP6R3,PRDM10,PRDM11,PRDX5,PRELID1,PRICKLE4,PRKACA,PRKAR1B,PRKCH,PRKG1,PRKN,PROM2,PRR12,PRR16,PSMF1,PTBP1,PTCD3,PTMA,PTOV1,PTPN12,PTPRA,PTPRM,PYCR1,QARS1,QSER1,RAB10,RAB11A,RAB11FIP1,RAB11FIP2,RAB12,RAB1B,RAB22A,RAB2A,RAB34,RAB43,RABAC1,RABEP2,RAD9A,RAP1GDS1,RAPGEF3,RAPH1,RARG,RAVER1,RAVER2,RBM14,RBM38,RBM45,RCOR3,RECQL4,RELA,RELL1,REPIN1,REXO1,RFX7,RGCC,RHOA,RICTOR,RIF1,RILPL1,RING1,RNF123,RNF19B,RNF214,RNF31,RPL10A,RPL13A,RPL36,RPL7,RPP25,RPRD1A,RPRD2,RPS6KA3,RRAGC,RREB1,RRP1B,RTF1,RTL6,RUSC1,RXRB,SAE1,SALL1,SALL2,SARDH,SARS2,SART3,SCAF4,SCD,SCRIB,SCRN2,SDC3,SDK1,SELENOM,SELENON,SEMA6A,SENP3,SENP8,SEPTIN10,SETD1A,SETD5,SGK1,SGSH,SGSM2,SH2B1,SH2B3,SH3BGRL2,SH3D21,SHANK3,SHARPIN,SHE,SHLD2,SIGMAR1,SIK2,SIM2,SIN3A,SIX5,SLC12A4,SLC16A3,SLC20A1,SLC22A23,SLC22A3,SLC26A11,SLC35C1,SLC39A10,SLC39A7,SLC50A1,SLC7A5,SLC9A6,SLIT3,SMAD1,SMAD3,SMAD4,SMARCA2,SMARCA5,SMARCD1,SMC3,SMC5,SMG7,SMURF2,SNPH,SNX1,SNX33,SOCS1,SOCS3,SOGA1,SOWAHA,SOWAHC,SOX9,SP1,SP3,SPAG9,SPON2,SPRED2,SPRY2,SPSB2,SPTAN1,SQLE,SRD5A1,SRRM2,SRRT,SRSF4,SRSF6,SRSF7,SRSF9,SS18L1,SSC5D,SSR1,ST8SIA1,STAG2,STAP2,STC2,STK11,STK24,STK3,STK35,STRN4,STUB1,STX6,SUDS3,SUFU,SUPT16H,SYVN1,TACC1,TAPBP,TBC1D25,TBC1D4,TBCC,TBX2,TCF4,TCIRG1,TCTA,TECPR1,TERF2,THBS3,THRA,TJP2,TLK1,TM9SF3,TMCC2,TMEM116,TMEM164,TMEM245,TMEM258,TMEM30A,TMEM74B,TMEM88,TMUB1,TNFRSF21,TNKS,TNKS1BP1,TNRC6A,TNS1,TOB1,TOB2,TOMM40,TOR1A,TOR1B,TOR4A,TOX4,TPBG,TPM2,TPRN,TRABD2A,TRABD2B,TRADD,TRAF4,TRAM2,TRAPPC14,TRAPPC3,TRAPPC6A,TRIB2,TRIM11,TRIM24,TRIM25,TRIM41,TRIM66,TRIM7,TRIM8,TRIO,TRIOBP,TRIP6,TSC22D3,TSEN34,TSHZ1,TSPAN17,TSPAN33,TTC39C,TUBGCP6,TUSC1,TXNDC16,TYRO3,UBA7,UBASH3B,UBE2H,UBE2M,UBE2Z,UBQLN2,UBR3,UBR7,UBTF,UCKL1,UCN,ULK3,UPF3A,USB1,USP2,USP25,USP32,USP39,USP7,UST,VEGFA,VGLL4,VWA5B2,VWC2,WASL,WBP4,WDR1,WDR24,WDR47,WDR83OS,WDR90,WIPI1,WNK2,WRAP53,XPO1,XRCC1,YAP1,YBX1,YES1,YIF1A,YPEL5,YWHAG,YY1,ZBTB10,ZBTB12,ZBTB20,ZBTB42,ZBTB7A,ZC3H11A,ZC3H15,ZC3H4,ZDHHC18,ZDHHC24,ZFAND5,ZFP36,ZFP36L2,ZFPM2,ZFR,ZHX2,ZMIZ1,ZMYM2,ZMYND8,ZNF217,ZNF219,ZNF503,ZNF521,ZNF609,ZNF691,ZNF703,ZNF740,ZNF775,ZNF777,ZNF800,ZSWIM8
HPA	adrenal gland; glandular cells[‚â•Medium]	HPA:0020052	FALSE	0.0029755913860349077	2.5264267071900712	6018	1656	985	11019	AAMP,AATK,ABCB6,ABCD1,ABCG1,ABHD15,ABL1,ABR,ACAP1,ACAP3,ACTN1,ACTR1A,ACVR2B,ADAMTSL4,ADCY2,ADCY3,ADCY9,ADM,ADPRS,AGAP2,AGAP3,AHDC1,AKT3,AKTIP,ALDOA,ALG12,ALKBH4,ALKBH7,AMD1,AMDHD2,ANKMY1,ANKRD11,ANKRD13D,ANKRD17,ANKRD27,ANKRD50,ANP32A,ANP32B,ANTKMT,AOC3,AP1G2,APBB1,APBB2,APEH,APOE,ARF6,ARFGAP2,ARFGEF1,ARGLU1,ARHGEF25,ARHGEF9,ARID1A,ARID1B,ARIH1,ARL10,ARL5A,ARL8A,ARPC5L,ARRDC4,ARSA,ARSB,ASAP2,ATN1,ATP2B1,ATP5PD,ATPAF2,ATXN1,ATXN2L,ATXN7L3,AUP1,AXIN2,B3GAT3,B3GNT2,B3GNT9,B4GALT2,BAG3,BAG4,BAHCC1,BANF1,BBX,BCAP31,BCKDK,BCL2L1,BCL2L11,BCR,BICRA,BICRAL,BIN1,BIRC6,BLOC1S3,BLVRB,BMF,BMI1,BOLA1,BOP1,BPNT2,BRD7,BRF1,BRMS1,BRWD1,BTG3,BUD23,C2CD2L,C6ORF62,C8ORF33,CADM1,CALM2,CAMK2G,CAMKK1,CAPN1,CAPN15,CAPNS1,CAPRIN1,CASK,CBLC,CBX4,CBX8,CCDC102A,CCDC47,CCDC71L,CCDC88B,CCDC88C,CCDC9B,CCM2,CCN2,CCND3,CCNDBP1,CCNG2,CD151,CDC25C,CDC37,CDC42EP3,CDC42EP4,CDK12,CDK2AP1,CDK9,CDKN1C,CDKN2AIP,CDKN2C,CDR2L,CDS1,CDV3,CDYL,CDYL2,CEBPB,CENPB,CERS2,CFL2,CGGBP1,CHD3,CHD4,CHD9,CHFR,CHGA,CHGB,CHKB,CHMP2A,CHMP4B,CHN2,CIAO2A,CIC,CISD3,CITED2,CKAP4,CLIP1,CLPP,CMTM4,CNNM3,CNOT3,CNOT4,COG1,COMTD1,CORO1C,CPNE5,CPSF6,CPSF7,CPT1A,CRACR2B,CREB1,CREB3L1,CRIM1,CRTAP,CSAD,CSRNP2,CTCF,CTSA,CUL4B,CUL9,CXXC1,CYB561D2,CYB5R1,CYB5R4,CYP1B1,CYRIB,CYSRT1,DAAM2,DALRD3,DDAH1,DDIT4,DDR1,DDX39A,DDX42,DEAF1,DEDD,DENND2B,DERL3,DGAT1,DHRS3,DIPK1A,DIPK2A,DIXDC1,DNM1L,DOCK6,DOK1,DPAGT1,DPF3,DPH1,DPM2,DPP9,DPYSL2,DUSP16,DUSP6,DVL1,DVL2,DVL3,DYRK1A,DYRK2,E4F1,ECEL1,EDC4,EEF1D,EGR1,EIF4A3,EIF4G3,EIF6,ELF2,ELMO3,EMC9,EML2,ENKD1,ENOPH1,EPB41L3,EPHB2,EPS8L2,ERG,ERP29,ESRP1,ESRRA,ESYT2,FADS2,FAH,FAHD1,FAM120A,FAM120AOS,FAM193B,FAM20B,FAM53B,FAM53C,FAM89B,FARS2,FASTK,FAT4,FBRS,FBXL14,FBXW11,FBXW5,FCMR,FEM1C,FEN1,FES,FGFR1OP2,FIBP,FIGN,FKBP9,FLAD1,FLNB,FLOT1,FOS,FOSL2,FOXK1,FOXO3,FRAT1,FSCN1,FSTL3,FUT8,FUZ,FXR2,FYN,FZD1,FZD7,GABPB1,GALK1,GALNT3,GALT,GAPDH,GAREM1,GAS2L1,GATA2,GATA6,GATAD2B,GDI1,GEMIN6,GFUS,GGNBP2,GIGYF1,GIPC1,GIT1,GLCCI1,GLI2,GLT8D2,GLUD1,GMIP,GNB2,GNL3,GOLPH3,GON7,GPAA1,GPHN,GPR137B,GPRC5C,GPSM1,GPT,GPX1,GPX4,GRAMD1B,GRWD1,GSK3A,GSTP1,GTPBP1,GTPBP2,GTPBP3,HAGH,HAP1,HBP1,HCFC2,HCN4,HECTD3,HEXIM1,HIF3A,HIRA,HIVEP1,HLA-DMA,HMG20A,HMGA1,HMGB1,HMGN2,HNRNPDL,HNRNPH1,HNRNPL,HNRNPR,HNRNPU,HNRNPUL1,HOXA4,HOXA6,HOXB3,HOXD4,HSD17B12,HSD17B8,HSD3B7,HSF1,HSPB1,HSPB8,HSPBAP1,HTATSF1,HTR7,ID3,IDH3B,IER3,IFFO2,IGF1R,IGF2BP2,IKZF2,IKZF4,ILF3,ILRUN,ING2,INHA,INO80D,INPP4A,INPP5A,INPPL1,IRF1,IRF2,IRF2BP1,IRF2BP2,IRF2BPL,IRF7,IRS2,ISCU,ISY1,ITM2B,JADE1,JAG1,JAG2,JARID2,JMJD6,JPT1,JUNB,JUND,KANSL1,KANSL3,KAT6B,KCMF1,KCND3,KCNH8,KCNK1,KCNK6,KCNMA1,KCNMB4,KCTD11,KCTD13,KDELR1,KDM3B,KDM6B,KDSR,KEAP1,KHDRBS1,KHDRBS3,KIAA0319L,KIAA1671,KIF26B,KIFC2,KISS1R,KLC4,KLF3,KLF5,KLHDC4,KLHL29,KMT2A,KPNB1,L3MBTL3,LACTB,LCOR,LDB1,LDOC1,LFNG,LIG1,LMF2,LMO2,LMO4,LMOD1,LMTK3,LNPEP,LPAR2,LRATD2,LRCH1,LRCH4,LRMDA,LRP4,LRP6,LRRC45,LRRC47,LTBP4,LYPLA1,LYRM4,LZTS2,LZTS3,MAD2L2,MAF,MAML1,MAML2,MAP2K1,MAP3K1,MAP3K11,MAP4K2,MAPK8IP3,MAX,MAZ,MBD1,MBD3,MBNL1,MCAT,MCRIP1,MCU,MECOM,MEF2C,MEGF8,MEGF9,MEIS1,MEIS2,MERTK,MIB1,MICALL2,MIEN1,MIF,MKLN1,MKNK2,MLLT3,MLLT6,MLST8,MLX,MN1,MOAP1,MON1B,MORF4L1,MOSPD1,MPND,MRC2,MRPL2,MRPL38,MRPS24,MRPS26,MRPS34,MRPS6,MRTFB,MSANTD2,MSI2,MSN,MSRB1,MST1R,MTA2,MTA3,MTMR12,MXI1,MYC,MYL6,MYO10,MYO19,MYO9A,NBEA,NCAM1,NCAPH2,NCL,NDFIP1,NDUFA13,NDUFAF3,NDUFAF6,NDUFS2,NECAB3,NECTIN2,NEIL1,NELFB,NFAT5,NFIA,NFIB,NFIC,NFKB2,NFKBIA,NFX1,NGEF,NIPBL,NLK,NLRP1,NME3,NOL3,NOTCH1,NOTCH3,NPAS3,NPDC1,NPM3,NPRL2,NR1H3,NR3C1,NR3C2,NR4A1,NRARP,NRBP2,NRF1,NSUN2,NTN4,NUDT8,NUP188,NYNRIN,OBSCN,OBSL1,OCRL,ORC4,OTUD1,OXSR1,P2RY11,P4HB,PACS1,PACSIN3,PAFAH1B1,PARP10,PARVA,PATL1,PATZ1,PAWR,PBX1,PBX2,PBX3,PC,PCBP1,PCBP2,PCNT,PCNX1,PCOLCE,PCSK2,PDGFB,PDS5A,PEAK1,PGM5,PGP,PGRMC1,PHC1,PHF1,PHF12,PHF20,PHF23,PHIP,PHLDA3,PHLPP1,PHPT1,PI4K2B,PI4KA,PIF1,PIGQ,PIP4K2A,PKD1,PKN1,PKNOX2,PLBD2,PLEC,PLK2,PLK3,PLPP3,PLSCR3,PLXDC2,PLXNB1,PM20D2,PNKD,PNKP,PNMT,POFUT1,POGZ,POLG,POLR1A,POLR2F,PORCN,POU6F1,PPAN,PPIB,PPM1A,PPP1R14B,PPP1R1B,PPP2R2C,PPP2R5D,PPP6R3,PRDM10,PRDM11,PRDX5,PRELID1,PRICKLE4,PRKACA,PRKAR1A,PRKAR1B,PRKAR2B,PRKCH,PRKCZ,PRKD2,PRKG1,PRKN,PRR12,PRR16,PSMF1,PTBP1,PTCD3,PTMA,PTOV1,PTPN12,PTPN3,PTPRA,QARS1,QSER1,RAB10,RAB11A,RAB11FIP1,RAB11FIP2,RAB12,RAB1B,RAB22A,RAB2A,RAB34,RABAC1,RABEP2,RAD9A,RAI14,RAP1GDS1,RAPGEF3,RARG,RASD2,RAVER1,RAVER2,RBM14,RBM38,RBM45,RCN1,RCOR3,REC8,RECQL4,RELA,RELL1,REPIN1,RETREG2,REXO1,RFX7,RGCC,RGL2,RGS14,RHOA,RHOT2,RICTOR,RIF1,RILPL1,RIMS2,RING1,RNF123,RNF19B,RNF214,RNF31,RPL10A,RPL23A,RPL28,RPL36,RPP25,RPRD1A,RPS6KA3,RRAGC,RREB1,RRP1B,RTF1,RTL6,RUSC1,RXRB,SAE1,SALL1,SAMD4A,SARDH,SARS2,SART3,SAT2,SCAF4,SCD,SCRIB,SCRN2,SDC3,SDF4,SDK1,SELENOM,SELENON,SEMA3F,SEMA6A,SENP3,SENP8,SEPTIN10,SETD1A,SETD1B,SETD5,SFXN3,SGK1,SGSH,SGSM2,SH2B3,SH3BGRL2,SH3D21,SHLD2,SIGMAR1,SIK2,SIM2,SIRT2,SLC12A4,SLC16A3,SLC1A4,SLC20A1,SLC22A23,SLC22A3,SLC25A4,SLC26A11,SLC27A3,SLC27A6,SLC39A7,SLC43A2,SLC48A1,SLC50A1,SLC7A5,SLC9A6,SLIT3,SMAD3,SMAD4,SMAD7,SMARCA5,SMARCD1,SMC3,SMC5,SMG7,SMPD4,SMURF2,SNCG,SNPH,SNX1,SNX33,SOCS1,SOCS3,SOGA1,SP1,SPOCK2,SPRED2,SPRY2,SPTAN1,SPTBN2,SPTBN4,SQLE,SRD5A1,SRP68,SRRM2,SRRT,SRSF4,SRSF6,SRSF7,SRSF9,SS18L1,SSC5D,SSR1,ST8SIA1,STAG2,STAP2,STAT5B,STC2,STK11,STK24,STK3,STK35,STRN4,STUB1,STX3,SUDS3,SUFU,SUPT16H,SYNC,SYNGAP1,SYVN1,TACC1,TAPBP,TBC1D25,TBC1D4,TBCC,TBX2,TCF4,TCIRG1,TCTA,TECPR1,TECR,TERF2,THBS1,THBS3,THRA,TJP2,TLK1,TM9SF3,TMCC2,TMEM116,TMEM121B,TMEM158,TMEM164,TMEM219,TMEM245,TMEM258,TMEM30A,TMEM88,TMUB1,TNFRSF12A,TNFRSF21,TNKS,TNKS1BP1,TNRC6A,TNS1,TOB1,TOMM40,TOMM6,TOR1A,TOR1B,TOR4A,TOX4,TPBG,TPM2,TRABD2A,TRABD2B,TRADD,TRAM2,TRAPPC14,TRAPPC3,TRAPPC6A,TRIM11,TRIM25,TRIM41,TRIM66,TRIM7,TRIM8,TRIO,TRIOBP,TRIP6,TSC22D3,TSEN34,TSHZ1,TSPAN17,TSPAN31,TSPAN33,TSR1,TTC39C,TTC9B,TUSC3,TXNDC16,TYRO3,UBA7,UBASH3B,UBE2H,UBE2M,UBE2Z,UBL4A,UBQLN2,UBR3,UBR7,UBTF,UCKL1,UCN,UGCG,ULK3,UNC13D,UPF3A,USB1,USP2,USP25,USP39,USP7,UST,VAMP1,VAT1L,VEGFA,VGF,VGLL4,VWA5B2,VWC2,WASL,WBP4,WDR1,WDR24,WDR47,WDR83OS,WIPI1,WNK1,WNK4,WNT6,WRAP53,WRN,XPO1,XRCC1,YAP1,YES1,YIF1A,YIF1B,YPEL5,YWHAG,YY1,ZBTB10,ZBTB12,ZBTB20,ZBTB42,ZBTB7A,ZBTB7B,ZC3H11A,ZC3H15,ZC3H4,ZDHHC18,ZDHHC24,ZFAND5,ZFP36,ZFP36L2,ZFPM2,ZFR,ZHX2,ZMYM2,ZMYND8,ZNF217,ZNF219,ZNF503,ZNF521,ZNF532,ZNF572,ZNF609,ZNF703,ZNF740,ZNF777,ZNF800,ZSWIM8
HPA	cervix	HPA:0630000	FALSE	0.0032396927322664404	2.4894961783764784	6930	1656	1119	11019	AAMP,ABCB6,ABCG1,ABL1,ABR,ABTB2,ACAP3,ACTG1,ACTN1,ACTR1A,ACVR2B,ADAMTS5,ADCY2,ADCY3,ADCY9,ADM,ADPRS,AGAP2,AHDC1,AKT3,AKTIP,ALDOA,ALG3,ALKBH4,ALKBH7,ANKMY1,ANKRD11,ANKRD13D,ANKRD17,ANKRD27,ANKRD50,ANP32A,ANP32B,ANTKMT,AP1G2,APBB1,APBB2,APEH,ARF6,ARFGAP2,ARFGEF1,ARGLU1,ARHGAP5,ARHGEF25,ARHGEF9,ARID1A,ARID1B,ARID4B,ARIH1,ARL10,ARL5A,ARL8A,ARMH4,ARRDC4,ARSA,ARSB,ASAP2,ATF4,ATL1,ATN1,ATP2B1,ATP5PD,ATPAF2,ATXN1,ATXN2L,ATXN7L3,AUP1,AXIN2,B3GAT1,B3GNT2,B3GNT9,B4GALT2,BAG3,BAG4,BAHCC1,BANF1,BAP1,BARHL1,BASP1,BAZ1B,BBC3,BBX,BCAP31,BCKDK,BCL11A,BCL11B,BCL2L11,BCR,BICRA,BICRAL,BIN1,BIRC6,BLOC1S3,BLVRB,BMF,BMI1,BOLA1,BPNT2,BRD7,BRF1,BRMS1,BRPF1,BRSK1,BRWD1,BSN,BUD23,C2CD2L,C6ORF62,C8ORF33,C9ORF152,CADM1,CALM2,CAMKK1,CAMSAP3,CAPN1,CAPN15,CAPNS1,CAPRIN1,CAPRIN2,CAPS,CASK,CAV1,CAVIN1,CBX4,CBX8,CCDC102A,CCDC47,CCDC71L,CCDC88B,CCDC88C,CCDC9B,CCM2,CCN2,CCND2,CCNDBP1,CCNG2,CD151,CDAN1,CDC25C,CDC37,CDC42BPB,CDC42BPG,CDC42EP3,CDC42EP4,CDH3,CDK12,CDK2AP1,CDK6,CDK9,CDKN2AIP,CDKN2C,CDR2L,CDS1,CDV3,CDYL,CDYL2,CEBPA,CEBPB,CENPB,CERS2,CFAP57,CFL2,CGGBP1,CHD1,CHD3,CHD4,CHD9,CHFR,CHKB,CHL1,CHMP2A,CHMP4B,CHPF,CHST14,CIAO2A,CIC,CIDEB,CISD3,CITED2,CKAP4,CLDN4,CLDN5,CLIP1,CLK2,CLPP,CMTM4,CNNM3,CNNM4,CNOT11,CNOT3,CNOT4,COASY,COG1,COL13A1,COL1A2,COMTD1,CORO1B,CORO1C,CPNE5,CPSF6,CPSF7,CPT1A,CREB1,CREB3L1,CRELD2,CRIP2,CRTAP,CSAD,CSRNP2,CTBP2,CTCF,CTSA,CUL4B,CUX1,CXXC1,CXXC5,CYB561D2,CYB5R1,CYB5R4,CYP1B1,CYSRT1,DAAM2,DALRD3,DDIT4,DDR1,DDX39A,DDX42,DEAF1,DEDD,DEK,DENND2B,DERL3,DGCR8,DHRS3,DHX58,DIPK1A,DIPK2A,DIXDC1,DNM1L,DNMT3B,DOCK6,DOK1,DPAGT1,DPH1,DPM2,DPP9,DTX3,DUSP16,DUSP23,DVL1,DVL2,DVL3,DYRK1A,DYRK2,E4F1,EDC4,EEF1D,EFHD2,EGR1,EHBP1L1,EHMT2,EIF4A3,EIF4G3,EIF6,ELF1,ELF2,ELF3,ELMO3,EMC9,EML2,ENKD1,ENOPH1,EPB41L4B,EPHB2,EPHB3,EPS8L2,ERBB2,ERF,ERP29,ESR1,ESRP1,ESRRA,ESYT2,ETV6,EZH2,FADS2,FAHD1,FAM120A,FAM120AOS,FAM193B,FAM20B,FAM53B,FAM53C,FAM83G,FAM89B,FASTK,FAT4,FBRS,FBXL14,FBXW5,FCMR,FEM1B,FEM1C,FEN1,FGD3,FGFR1OP2,FIBP,FIGN,FKBP9,FLAD1,FLNB,FLOT1,FOS,FOSB,FOSL2,FOXA2,FOXK1,FOXN3,FOXO1,FOXO3,FOXP2,FRAT1,FRS3,FSCN1,FSTL3,FTL,FUT8,FUZ,FXR2,FZD1,FZD4,FZD5,FZD7,FZD8,GABPB1,GADD45G,GALK1,GALNT3,GALT,GAPDH,GAREM1,GAS2L1,GATA2,GATA6,GATAD2B,GDI1,GEMIN6,GFUS,GGNBP2,GIGYF1,GIPC1,GIT1,GLCCI1,GLI2,GLT8D2,GLUD1,GMIP,GNB2,GNL3,GOLPH3,GON7,GPBAR1,GPHN,GPR137B,GPRC5C,GPSM1,GPT,GPX1,GRAMD1B,GRK5,GRWD1,GSE1,GSK3A,GSN,GSTP1,GTPBP1,GTPBP3,H1-1,HAND2,HBP1,HCFC1,HCFC1R1,HCFC2,HECTD3,HEXIM1,HIF3A,HIRA,HIVEP1,HLA-DMA,HMG20A,HMGA1,HMGB1,HMGB2,HMGN2,HNRNPA0,HNRNPDL,HNRNPH1,HNRNPL,HNRNPR,HNRNPU,HNRNPUL1,HOOK2,HOXA10,HOXA4,HOXA6,HOXB3,HOXD4,HSD17B12,HSD17B8,HSF1,HSPB1,HSPB8,HSPBAP1,HSPG2,HTATSF1,HTRA1,ID3,IDH3B,IER3,IFFO2,IGF1R,IGF2BP2,IKZF2,IKZF4,ILF3,ILRUN,ING1,ING2,INO80D,INPP4A,INPP5A,INPP5E,INPPL1,INTS6,IRF1,IRF2,IRF2BP1,IRF2BP2,IRF2BPL,IRF7,IRS2,IRX2,ISCU,ISY1,ITM2B,JADE1,JAG1,JAG2,JARID2,JMJD6,JPH2,JPT1,JUN,JUNB,JUND,KANSL1,KANSL3,KAT2B,KAT6B,KATNB1,KCMF1,KCND3,KCNK1,KCNK6,KCNMA1,KCTD11,KCTD13,KDELR1,KDM3B,KDM6B,KDSR,KEAP1,KHDRBS1,KHDRBS3,KIAA1671,KIFC2,KLC4,KLF12,KLF3,KLF5,KLF6,KLHDC4,KLHL29,KLHL9,KMT2A,KPNB1,KRT14,KRT7,KRT78,KRT8,KRTCAP3,L3MBTL3,LACTB,LCOR,LDB1,LDOC1,LENG9,LFNG,LGI4,LGR6,LIG1,LMO2,LMO4,LNPEP,LOXL1,LPAR2,LPIN2,LPP,LRATD2,LRCH4,LRMDA,LRP4,LRRC45,LRRC47,LSM14B,LSR,LTBP4,LYPD3,LYPLA1,LYRM4,LZTS2,MACROH2A2,MAD2L2,MAF,MAFB,MAML1,MAML2,MAN2A1,MAP1B,MAP2K7,MAP3K1,MAP3K10,MAP3K11,MAP4,MAP4K2,MAPK8IP1,MAPK8IP3,MARCKS,MARCKSL1,MAX,MAZ,MBD1,MBD3,MBNL1,MCAT,MCM7,MCRIP1,MCU,MECOM,MEGF9,MEIS1,MEIS2,MELTF,MIB1,MICAL1,MICALL2,MIDEAS,MIF,MKLN1,MKNK2,MLLT3,MLLT6,MLST8,MLX,MMP14,MN1,MOAP1,MON1B,MORF4L1,MOSPD1,MPND,MRC2,MRPL2,MRPL38,MRPS24,MRPS26,MRPS34,MRPS6,MRTFB,MSANTD2,MSI2,MSN,MST1R,MSX1,MTA2,MTA3,MTARC2,MTMR12,MUC1,MXI1,MYB,MYC,MYH10,MYO10,MYO19,MYO9A,MZT2B,NBEA,NCAPH2,NCL,NDFIP1,NDUFA13,NDUFAF3,NDUFAF6,NECAB3,NECTIN2,NEIL1,NELFB,NFAT5,NFIA,NFIB,NFIC,NFIX,NFKB2,NFX1,NGEF,NIPBL,NLK,NME3,NOG,NOL3,NOL4L,NOSIP,NOTCH1,NOTCH3,NPDC1,NPHP4,NPM3,NPRL2,NR1H3,NR3C1,NR3C2,NR4A1,NRBP2,NRF1,NRG2,NRIP1,NSUN2,NTN4,NUDT8,NUP188,NXN,NYNRIN,OBSCN,OBSL1,OCRL,OMA1,ORC4,OTUD1,OXSR1,P2RY11,P4HB,PACS1,PACSIN3,PAFAH1B1,PAG1,PAK2,PARP10,PARVA,PATL1,PATZ1,PAWR,PAX9,PBX1,PBX2,PBX3,PC,PCBP1,PCBP2,PCDH19,PCNT,PCOLCE,PDGFA,PDGFB,PDS5A,PEAK1,PGP,PGRMC1,PHC1,PHF1,PHF12,PHF20,PHF23,PHIP,PHLDA1,PHLDA3,PHPT1,PI4K2B,PIF1,PIGQ,PIP4K2A,PITPNM1,PITX1,PKD1,PKN1,PKNOX2,PLBD2,PLCB3,PLEC,PLK2,PLK3,PLSCR3,PLXDC2,PLXNB1,PLXND1,PM20D2,PNKD,PNKP,POFUT1,POGZ,POLG,POLR1A,POLR2F,POU2F1,POU2F3,POU6F1,PPAN,PPIB,PPM1A,PPP1CA,PPP1R14B,PPP1R14C,PPP1R1B,PPP2R2A,PPP2R2C,PPP2R5D,PPP6R1,PPP6R3,PRDM10,PRDM11,PRDX5,PRELID1,PRICKLE4,PRKACA,PRKAR1A,PRKAR1B,PRKCH,PRKCZ,PRKG1,PRKN,PROM2,PRPF38B,PRR12,PRR16,PRR5,PSMF1,PTBP1,PTCD3,PTK7,PTMA,PTOV1,PTPN12,PTPN3,PTPRA,PTPRM,PWWP2B,PYCR1,QARS1,QSER1,RAB10,RAB11A,RAB11FIP1,RAB11FIP2,RAB12,RAB1B,RAB22A,RAB2A,RAB34,RAB43,RABAC1,RABEP2,RAD9A,RAI14,RAP1GDS1,RAPGEF3,RAPH1,RARG,RASA1,RAVER1,RAVER2,RBM14,RBM38,RCN1,RCOR3,REC8,RECQL4,REEP1,RELA,RELL1,REPIN1,REXO1,RFX7,RGCC,RGL2,RGS14,RHOA,RHOT2,RICTOR,RIF1,RILPL1,RING1,RNF123,RNF19B,RNF214,RNF31,RPL10A,RPL13A,RPL23A,RPL28,RPL36,RPL7,RPP25,RPRD1A,RPRD2,RPS6KA3,RRAGC,RREB1,RRP1B,RTL6,RUNX1,RUNX1T1,RUSC1,RXRB,RYBP,S100A14,S100A16,SAE1,SALL1,SAMD4A,SARDH,SARS2,SART3,SAT2,SCAF4,SCD,SCRIB,SCRN2,SDC3,SDF4,SDK1,SELENOM,SELENON,SEMA3F,SEMA6A,SENP3,SENP8,SEPTIN10,SETD1A,SETD5,SETD7,SFN,SGK1,SGSH,SGSM2,SH2D3C,SH3BGRL2,SH3D21,SHANK3,SHARPIN,SHE,SHLD2,SIAH2,SIGMAR1,SIK2,SIM2,SIN3A,SIRPA,SKI,SLAIN2,SLC12A4,SLC16A3,SLC1A4,SLC20A1,SLC22A23,SLC22A3,SLC25A4,SLC26A11,SLC27A6,SLC35C1,SLC39A10,SLC39A13,SLC39A7,SLC3A2,SLC43A2,SLC48A1,SLC50A1,SLC7A5,SLC8B1,SLC9A6,SLIT3,SMAD1,SMAD3,SMAD4,SMAD7,SMARCA2,SMARCA5,SMARCD1,SMC3,SMC5,SMG7,SMPD4,SNTA1,SNX1,SNX33,SOCS1,SOCS3,SOGA1,SOWAHA,SOWAHC,SOX17,SOX2,SOX9,SP1,SP3,SPAG9,SPOCK2,SPRED2,SPRY2,SPSB2,SPTAN1,SPTBN2,SQLE,SRD5A1,SREBF2,SRP68,SRRM2,SRRT,SRSF4,SRSF6,SRSF7,SRSF9,SS18L1,SSC5D,SSR1,SSTR1,ST8SIA1,STAG2,STAP2,STAT5B,STC2,STK11,STK24,STK3,STK35,STRN4,STUB1,STX3,STX6,SUCO,SUDS3,SUFU,SUPT16H,SYVN1,TACC1,TACSTD2,TAOK2,TBC1D25,TBC1D4,TBCB,TBCC,TBX2,TCF4,TCIRG1,TCTA,TECPR1,TECR,TEKT2,TENM3,TERF2,TFAP4,TFF3,THBD,THBS1,THRA,TIPIN,TJP2,TLE3,TLK1,TM9SF3,TMCO1,TMEM116,TMEM134,TMEM164,TMEM198,TMEM245,TMEM258,TMEM88,TMUB1,TNFRSF12A,TNFRSF21,TNKS,TNKS1BP1,TNRC6A,TNS1,TOB1,TOB2,TOMM40,TOMM6,TOR1A,TOR1B,TOR4A,TOX3,TOX4,TPBG,TPM2,TPPP3,TPRN,TRABD2A,TRABD2B,TRADD,TRAM2,TRAPPC14,TRAPPC3,TRAPPC6A,TRERF1,TRIB2,TRIM11,TRIM41,TRIM66,TRIM7,TRIM8,TRIO,TRIOBP,TRIP6,TRPS1,TSEN34,TSHZ1,TSPAN17,TSPAN31,TSR1,TTC39C,TUBGCP6,TUSC1,TUSC3,TXNDC16,TYRO3,UBA7,UBASH3B,UBE2H,UBE2M,UBE2Q1,UBE2Z,UBL4A,UBR3,UBR7,UBTF,UCKL1,UCN,ULK3,UPF3A,USB1,USP25,USP32,USP39,USP7,UST,VEGFA,VGLL4,VWA5B2,VWC2,WASL,WBP4,WDR1,WDR24,WDR47,WDR83OS,WDR90,WIPI1,WNK1,WNK4,WNT6,WRAP53,WRN,XPO1,XRCC1,YAP1,YBX1,YES1,YIF1A,YIF1B,YPEL5,YRDC,YWHAG,YY1,ZBTB10,ZBTB12,ZBTB42,ZBTB7A,ZBTB7B,ZC3H11A,ZC3H15,ZC3H4,ZDHHC18,ZDHHC24,ZFAND5,ZFP36,ZFP36L2,ZFPM2,ZFR,ZHX2,ZMIZ1,ZMYM2,ZMYND8,ZNF217,ZNF219,ZNF503,ZNF521,ZNF532,ZNF572,ZNF574,ZNF609,ZNF691,ZNF703,ZNF740,ZNF775,ZNF777,ZNF800,ZNF865,ZSWIM8
HPA	breast; glandular cells[‚â•Low]	HPA:0050051	FALSE	0.004049071402637379	2.392644564674415	6813	1656	1101	11019	AAMP,ABCB6,ABCD1,ABCG1,ABL1,ABR,ABTB2,ACTB,ACTG1,ACTN1,ACTR1A,ACVR1,ACVR2B,ADAMTS5,ADAMTSL4,ADCK2,ADCY2,ADCY3,ADCY9,ADM,ADPRS,AGAP2,AHDC1,AIF1L,AKT3,AKTIP,ALDOA,ALG12,ALG3,ALKBH4,ALKBH7,AMD1,AMDHD2,AMPD2,ANKMY1,ANKRD11,ANKRD17,ANKRD27,ANKRD50,ANP32A,ANP32B,ANTKMT,AP1G2,APBB1,APBB2,APEH,ARF6,ARFGAP2,ARFGEF1,ARGLU1,ARHGAP44,ARID1A,ARID1B,ARID4B,ARIH1,ARL10,ARL5A,ARMH4,ARPC5L,ARRDC4,ARSA,ARSB,ASAP2,ATF4,ATL1,ATN1,ATP2B1,ATP5PD,ATPAF2,ATXN1,ATXN2L,AUP1,AUTS2,AXIN2,B3GAT1,B3GNT2,B3GNT9,B4GALT2,BAG3,BAG4,BAHCC1,BANF1,BAP1,BAZ1B,BBC3,BBX,BCAP31,BCKDK,BCL11A,BCL2L11,BICDL1,BICRA,BICRAL,BIN1,BIRC6,BLOC1S3,BLVRB,BMF,BMI1,BOLA1,BOP1,BPNT2,BRD7,BRF1,BRMS1,BRPF1,BRWD1,BRWD3,BTG3,C6ORF62,C8ORF33,CADM1,CALM2,CAMKK1,CAMSAP3,CAPN1,CAPN15,CAPNS1,CAPRIN1,CASK,CAV1,CAVIN1,CBLC,CBX4,CBX8,CCDC102A,CCDC47,CCDC71L,CCDC88B,CCDC88C,CCDC9B,CCM2,CCNDBP1,CCNG2,CD151,CDAN1,CDC25C,CDC37,CDC42BPB,CDC42BPG,CDC42EP3,CDC42EP4,CDC45,CDH3,CDK12,CDK2AP1,CDK6,CDK9,CDKN1C,CDKN2AIP,CDKN2C,CDR2L,CDV3,CDYL,CDYL2,CEBPB,CERS2,CGGBP1,CHD1,CHD3,CHD4,CHD9,CHFR,CHKB,CHMP2A,CHMP4B,CHN2,CHPF,CHST14,CIAO2A,CIC,CISD3,CITED2,CKAP4,CLDN3,CLDN4,CLDN5,CLIP1,CLK2,CMTM4,CNNM3,CNNM4,CNOT11,CNOT3,CNOT4,CNR1,COASY,COG1,COL13A1,COL1A2,COMTD1,CORO1B,CORO1C,CPNE5,CPSF6,CPSF7,CPT1A,CRACR2B,CREB1,CREB3L1,CRELD2,CRIM1,CRIP2,CRTAP,CSAD,CSRNP2,CTBP2,CTCF,CTSA,CUL9,CUX1,CXXC1,CXXC5,CYB561D2,CYB5R1,CYB5R4,CYP1B1,CYRIB,DAAM2,DACH1,DALRD3,DDAH1,DDIT4,DDR1,DDX39A,DDX42,DEAF1,DEDD,DEK,DENND2B,DGAT1,DHRS3,DHX58,DIPK1A,DIPK2A,DNM1L,DNMT3B,DOCK6,DOK1,DPAGT1,DPH1,DPP9,DPYSL2,DUSP16,DUSP23,DUSP6,DVL1,DVL2,DVL3,DYRK1A,DYRK2,E4F1,EDC4,EEF1D,EGR1,EHBP1L1,EHMT2,EIF4A3,EIF4G3,EIF6,ELF1,ELF2,ELMO3,EMC9,EML2,EPB41L4B,EPHB2,EPHB3,EPS8L2,ERBB2,ERF,ERG,ERP29,ESR1,ESRP1,ESRRA,ESYT2,ETV6,FADS2,FAH,FAHD1,FAM120A,FAM120AOS,FAM193B,FAM20A,FAM20B,FAM53B,FAM53C,FAM83G,FAM89B,FARS2,FASTK,FAT4,FBRS,FBXL14,FBXW5,FEM1B,FEM1C,FEN1,FGFR1OP2,FIBP,FIGN,FKBP10,FKBP9,FLAD1,FLNB,FLOT1,FOSL2,FOXA2,FOXK1,FOXO1,FOXO3,FOXP2,FRAT1,FSCN1,FSTL3,FTL,FUT8,FUZ,FXR2,FZD1,FZD4,FZD7,FZD8,GAB1,GABPB1,GALK1,GALNT3,GALT,GAPDH,GAREM1,GAS2L1,GATA2,GATA3,GATA6,GATAD2B,GDI1,GEMIN6,GFUS,GGNBP2,GIGYF1,GIPC1,GIT1,GLCCI1,GLI2,GLUD1,GMIP,GNB2,GNL3,GOLPH3,GON7,GPAA1,GPBAR1,GPHN,GPR137B,GPRC5B,GPRC5C,GPSM1,GPX1,GPX4,GRAMD1B,GRIN2D,GRK5,GRWD1,GSE1,GSK3A,GSN,GSTP1,GTPBP1,GTPBP2,GTPBP3,HAGH,HAND2,HAP1,HBP1,HCFC1,HCFC1R1,HCFC2,HCN3,HECTD3,HEXIM1,HIF3A,HIRA,HIVEP1,HLA-DMA,HMG20A,HMGA1,HMGB1,HMGB2,HMGN2,HNRNPA0,HNRNPDL,HNRNPH1,HNRNPL,HNRNPR,HNRNPU,HNRNPUL1,HOOK2,HOXA10,HOXA4,HOXA6,HOXB3,HOXD4,HSD17B12,HSD17B8,HSF1,HSPB1,HSPB8,HSPBAP1,HSPG2,HTATSF1,ID3,IDH3B,IER3,IFFO2,IGF1R,IGF2BP2,IKZF2,IKZF4,ILRUN,ING1,ING2,INO80D,INPP4A,INPP5A,INPP5E,INPPL1,INTS6,IRF1,IRF2,IRF2BP1,IRF2BP2,IRF2BPL,IRF7,IRX2,ISCU,ISY1,ITM2B,ITPR1,JADE1,JAG1,JAG2,JARID2,JMJD6,JPH2,JPT1,JUN,JUND,KANSL1,KANSL3,KAT2B,KAT6B,KATNB1,KCMF1,KCND3,KCNK1,KCNK6,KCNMA1,KCTD11,KCTD13,KDELR1,KDM3B,KDM6B,KDSR,KEAP1,KHDRBS1,KHDRBS3,KIAA0319L,KIAA1671,KIF1C,KIF26B,KIFC2,KISS1R,KLC4,KLF12,KLF3,KLF5,KLF6,KLHDC4,KMT2A,KPNB1,KRT14,KRT7,KRT8,KRTCAP3,LACTB,LASP1,LCOR,LDB1,LDOC1,LFNG,LGI4,LGR6,LIG1,LMF2,LMO2,LMO4,LNPEP,LPAR2,LPP,LRATD2,LRCH1,LRMDA,LRP4,LRP6,LRRC45,LRRC47,LSM14B,LSR,LTBP4,LYRM4,LZTS2,LZTS3,MACROH2A2,MAF,MAFB,MAFF,MAML1,MAML2,MAN2A1,MAP2K7,MAP3K1,MAP3K11,MAP4,MAP4K2,MAPK8IP1,MAPK8IP3,MARCKS,MARCKSL1,MAX,MAZ,MBD1,MBD3,MBNL1,MCAT,MCM7,MCRIP1,MCU,MECOM,MED12L,MEGF9,MEIS2,MELTF,MERTK,MIB1,MICAL1,MICALL2,MIDEAS,MIEN1,MIF,MIS18A,MKLN1,MKNK2,MLLT3,MLLT6,MLST8,MLX,MMP14,MN1,MOAP1,MON1B,MORF4L1,MOSPD1,MPND,MRPL2,MRPL38,MRPS24,MRPS26,MRPS34,MRPS6,MRTFB,MSANTD2,MSI2,MSN,MST1R,MTA1,MTA2,MTA3,MTARC2,MTMR12,MUC1,MXI1,MYB,MYC,MYL6,MYL6B,MYO10,MYO19,MYO9A,MZT2B,NBEA,NCAPH2,NCL,NDFIP1,NDST2,NDUFA13,NDUFAF3,NDUFAF6,NECAB3,NECTIN2,NEIL1,NELFB,NEURL2,NFAT5,NFIA,NFIC,NFIX,NFKB2,NFKBIA,NFX1,NGEF,NIPBL,NLK,NLRP1,NOG,NOL3,NOL4L,NOS1AP,NOSIP,NOTCH1,NOTCH3,NPAS3,NPDC1,NPM3,NPRL2,NR1H3,NR3C1,NR3C2,NR4A1,NRARP,NRBP2,NRF1,NRIP1,NSUN2,NUDT8,NUP188,NYNRIN,OBSL1,OCRL,OMA1,ORC4,OTUD1,OXSR1,P2RY11,P4HB,PACS1,PACSIN3,PAFAH1B1,PAG1,PAK2,PARP10,PARVA,PATL1,PATZ1,PAWR,PBX1,PBX2,PBX3,PC,PCBP1,PCBP2,PCNT,PCOLCE,PDE3A,PDGFA,PDGFB,PDS5A,PEAK1,PGP,PGRMC1,PHC1,PHF1,PHF12,PHF20,PHF23,PHIP,PHLDA1,PHLDA3,PHLPP1,PHPT1,PI4K2B,PI4KA,PIF1,PIGQ,PIP4K2A,PITX1,PKN1,PKNOX2,PLBD2,PLEC,PLK2,PLK3,PLPP3,PLSCR3,PLXNB1,PLXND1,PM20D2,PNKP,POFUT1,POGZ,POLG,POLR1A,POLR2F,POU2F1,POU6F1,PPAN,PPIB,PPM1A,PPM1L,PPP1R14B,PPP1R14C,PPP1R1B,PPP2R2A,PPP2R2C,PPP2R5B,PPP2R5D,PPP6R1,PPP6R3,PRDM10,PRDM11,PRDX5,PRELID1,PRICKLE4,PRKACA,PRKAR1A,PRKAR1B,PRKAR2B,PRKCH,PRKCZ,PRKD2,PRKG1,PRKN,PRKRA,PROM2,PRPF38B,PRR16,PRR5,PSMF1,PTBP1,PTCD3,PTK7,PTMA,PTOV1,PTPN12,PTPN3,PTPRA,PWWP2B,PYCR1,QARS1,QSER1,RAB10,RAB11A,RAB11FIP1,RAB11FIP2,RAB11FIP5,RAB12,RAB1B,RAB22A,RAB2A,RAB34,RABAC1,RABEP2,RAD9A,RAP1GDS1,RAPGEF3,RAPH1,RARG,RASD2,RAVER1,RAVER2,RBFOX2,RBM14,RBM15B,RBM38,RBM45,RCN1,RCOR3,RECQL4,RELA,RELL1,REPIN1,RETREG2,REXO1,RFX7,RGCC,RGL2,RGS14,RHOA,RHOF,RHOT2,RICTOR,RIF1,RILPL1,RING1,RND2,RNF123,RNF19B,RNF214,RNF31,RPL10A,RPL13A,RPL28,RPL36,RPL7,RPP25,RPRD1A,RPS6KA3,RRAGC,RREB1,RRP1B,RTF1,RTL6,RUNX1,RUSC1,RXRB,S100A16,SALL1,SAMD4A,SARDH,SARS2,SART3,SCAF4,SCARF1,SCD,SCRIB,SCRN2,SDC3,SDK1,SELENOM,SELENON,SEMA3F,SEMA6A,SENP3,SENP8,SEPTIN10,SETD1A,SETD5,SETD7,SFXN3,SGK1,SGSH,SGSM2,SH2B1,SH2B3,SH3BGRL2,SH3D21,SH3GLB2,SHANK3,SHARPIN,SHE,SHLD2,SIAH2,SIGMAR1,SIK2,SIM2,SIN3A,SINHCAF,SIRPA,SIX5,SKI,SLC12A4,SLC16A3,SLC1A4,SLC20A1,SLC22A23,SLC22A3,SLC25A4,SLC26A11,SLC27A6,SLC39A10,SLC39A13,SLC39A7,SLC4A10,SLC50A1,SLC7A5,SLC8B1,SLC9A6,SMAD1,SMAD4,SMAD7,SMARCA2,SMARCA5,SMARCD1,SMC3,SMC5,SMG7,SMPD4,SMURF2,SNTA1,SNX1,SNX33,SOCS1,SOGA1,SOWAHC,SOX10,SOX11,SOX9,SP1,SP3,SPAG9,SPOCK2,SPRED2,SPRY2,SPSB2,SPTAN1,SPTBN2,SQLE,SRD5A1,SREBF2,SRP68,SRRM2,SRRT,SRSF4,SRSF6,SRSF7,SRSF9,SS18L1,SSC5D,SSR1,SSTR1,ST8SIA1,STAG2,STAP2,STAT5B,STC2,STK11,STK24,STK3,STK35,STRN4,STUB1,STX3,STX6,STXBP2,SUCO,SUDS3,SUFU,SUPT16H,SYVN1,TACC1,TANC1,TAOK2,TAPBP,TBC1D25,TBC1D4,TBCB,TBCC,TBX2,TCF4,TCIRG1,TCTA,TECPR1,TECR,TENM3,TERF2,TFAP2A,TFAP4,THBS1,THRA,TIPIN,TJP2,TLE3,TLK1,TM9SF3,TMCC2,TMCO1,TMEM116,TMEM134,TMEM219,TMEM245,TMEM258,TMEM88,TMUB1,TNFRSF21,TNKS,TNKS1BP1,TNRC6A,TNS1,TOB1,TOB2,TOMM40,TOMM6,TOR1A,TOR1B,TOR4A,TOX4,TPBG,TPM2,TPRN,TRABD2A,TRABD2B,TRADD,TRAF4,TRAM2,TRAPPC14,TRAPPC3,TRAPPC6A,TRIB2,TRIM11,TRIM24,TRIM25,TRIM41,TRIM66,TRIM7,TRIM8,TRIO,TRIOBP,TRIP6,TRPS1,TSC22D3,TSEN34,TSHZ1,TSPAN17,TSPAN31,TSPAN33,TSR1,TTC39C,TUBB2A,TUBB2B,TUBB3,TUBGCP6,TUSC1,TXNDC16,TYRO3,UBASH3B,UBE2H,UBE2M,UBE2Z,UBL4A,UBQLN2,UBR3,UBR7,UBTF,UCKL1,UCN,ULK3,UPF3A,USP2,USP25,USP32,USP39,USP7,UST,VEGFA,VGLL4,VWA5B2,WASL,WBP4,WDR1,WDR24,WDR47,WDR83OS,WDR90,WIPI1,WNK1,WNK2,WNT6,WRAP53,XPO1,XRCC1,YAP1,YBX1,YES1,YIF1A,YIF1B,YPEL5,YRDC,YWHAG,YY1,ZBTB10,ZBTB12,ZBTB20,ZBTB42,ZBTB7A,ZBTB7B,ZC3H11A,ZC3H15,ZC3H4,ZDHHC18,ZDHHC24,ZFAND5,ZFP36,ZFP36L2,ZFPM2,ZFR,ZHX2,ZMYM2,ZMYND8,ZNF217,ZNF219,ZNF503,ZNF521,ZNF532,ZNF609,ZNF691,ZNF703,ZNF740,ZNF775,ZNF777,ZNF800,ZSWIM8
HPA	vagina; squamous epithelial cells[‚â•Low]	HPA:0620221	FALSE	0.004097606004131382	2.3874698025130874	6000	1656	981	11019	AAMP,AATK,ABCB6,ABCG1,ABL1,ABR,ABTB2,ACTG1,ACTN1,ACVR2B,ADAMTS5,ADAMTSL4,ADCY2,ADCY3,ADCY9,ADM,ADPRS,AHDC1,AKT3,AKTIP,ALDOA,ALG12,ALG3,ALKBH4,ALKBH7,AMPD2,ANKRD11,ANKRD13D,ANKRD27,ANKRD50,ANP32A,ANP32B,AP1G2,APBB1,APBB2,ARFGAP2,ARFGEF1,ARGLU1,ARHGEF25,ARID1A,ARID1B,ARID4B,ARIH1,ARRDC4,ARSA,ARSB,ASAP2,ATF4,ATN1,ATP2A2,ATP2B1,ATP5PD,ATPAF2,ATXN1,ATXN2L,ATXN7L3,AUP1,AUTS2,AXIN2,B3GNT2,B3GNT9,BAG3,BAG4,BAHCC1,BANF1,BAP1,BASP1,BAZ1B,BBC3,BBX,BCKDK,BCL11A,BCL11B,BCL2L11,BCR,BICRA,BICRAL,BLOC1S3,BLVRB,BMI1,BOLA1,BOP1,BPNT2,BRD7,BRF1,BRMS1,BRPF1,BRWD1,C2CD2L,C6ORF62,C8ORF33,CALM2,CAMK2G,CAMKK1,CAMSAP3,CAPN1,CAPNS1,CAPRIN1,CAPRIN2,CASK,CASZ1,CAV1,CAVIN1,CBLC,CBX4,CBX8,CCDC102A,CCDC47,CCDC88C,CCDC9B,CCM2,CCN2,CCND2,CCNDBP1,CCNE2,CCNG2,CD151,CDAN1,CDC25B,CDC25C,CDC37,CDC42BPB,CDC42BPG,CDC42EP3,CDC42EP4,CDH3,CDK12,CDK6,CDK9,CDKN1C,CDKN2AIP,CDKN2C,CDR2L,CDV3,CDYL,CDYL2,CEBPA,CEBPB,CENPB,CERS2,CGGBP1,CHCHD7,CHD1,CHD3,CHD4,CHD9,CHFR,CHKB,CHL1,CHMP2A,CHMP4B,CHN2,CHPF,CIAO2A,CIC,CIDEB,CISD3,CITED2,CKAP4,CLDN4,CLK2,CLPP,CNNM3,CNOT3,CNOT4,COASY,COG1,COL13A1,COL1A2,COMTD1,CORO1B,CORO1C,CPSF6,CPSF7,CPT1A,CREB1,CRELD2,CRTAP,CSAD,CSRNP2,CTBP2,CTCF,CTSA,CUL4B,CUX1,CXXC1,CXXC5,CYB561D2,CYB5R1,CYP1B1,CYSRT1,DAAM2,DALRD3,DDIT4,DDR1,DDX39A,DDX42,DEAF1,DEDD,DEK,DENND2B,DERL3,DGCR8,DGKZ,DHRS3,DIPK1A,DIPK2A,DNM1L,DNMT3B,DOCK6,DOK1,DPAGT1,DPH1,DPM2,DPP9,DSP,DTX3,DUSP16,DUSP23,DVL1,DVL2,DVL3,DYRK1A,DYRK2,E4F1,EDC4,EEF1D,EGR1,EHBP1L1,EHMT2,EIF4A3,EIF6,ELF1,ELF2,ELF3,ELMO3,EMC9,EML2,EPB41L4B,EPHB2,EPHB3,EPS8L2,ERBB2,ERF,ERP29,ESR1,ESRP1,ETV6,EZH2,FADS2,FAHD1,FAM120A,FAM120AOS,FAM193B,FAM20B,FAM53B,FAM53C,FAM83G,FAM89B,FASTK,FAT4,FBRS,FBXL14,FBXW5,FCMR,FEM1B,FEM1C,FEN1,FGD3,FGFR1OP2,FGFR3,FIGN,FKBP9,FLAD1,FLNB,FLOT1,FOS,FOSB,FOSL2,FOXA2,FOXK1,FOXN3,FOXO3,FOXP2,FRS3,FSCN1,FSTL3,FTL,FUT8,FUZ,FXR2,FZD1,FZD4,FZD7,FZD8,GABPB1,GAPDH,GAREM1,GAS2L1,GATA2,GATA3,GATA6,GATAD2B,GEMIN6,GFUS,GIGYF1,GIPC1,GIT1,GLCCI1,GLI2,GLT8D2,GLUD1,GMIP,GNB2,GNL3,GON7,GPAA1,GPHN,GPR137B,GPRC5C,GPX1,GRWD1,GSE1,GSK3A,GSTP1,GTPBP1,GTPBP2,GTPBP3,H1-1,HBP1,HCFC1,HECTD3,HEXIM1,HIF3A,HIRA,HIVEP1,HLA-DMA,HMG20A,HMGA1,HMGB1,HMGB2,HMGN2,HNRNPA0,HNRNPDL,HNRNPH1,HNRNPL,HNRNPR,HNRNPU,HNRNPUL1,HOOK2,HOXA10,HOXA4,HOXA6,HOXB3,HSD17B12,HSD17B8,HSF1,HSPB1,HSPB8,HSPBAP1,HTATSF1,ID3,IDH3B,IFFO2,IGF1R,IGF2BP2,IKZF2,ILF3,ILRUN,ING1,ING2,INO80D,INPP4A,INPP5A,INPP5E,INPPL1,INTS6,IRF1,IRF2,IRF2BP1,IRF2BP2,IRF2BPL,IRF7,IRX2,ISCU,ISY1,ITM2B,JAG1,JAG2,JARID2,JMJD6,JPH2,JPT1,JUN,JUNB,JUND,KANSL1,KANSL3,KAT2B,KAT6B,KATNB1,KCMF1,KCND3,KCNK1,KCNK6,KCTD11,KCTD13,KDELR1,KDM3B,KDM6B,KDSR,KEAP1,KHDRBS1,KHDRBS3,KIAA1671,KIFC2,KISS1R,KLC4,KLF12,KLF3,KLF4,KLF5,KLF6,KLHDC4,KLHL29,KLK13,KMT2A,KRT14,KRT78,KRTCAP3,L3MBTL3,LACTB,LCOR,LDB1,LDOC1,LENG9,LFNG,LIG1,LIME1,LMO4,LNPEP,LOXL1,LPIN2,LRMDA,LRP4,LRRC45,LRRC47,LSM14B,LTBP4,LYPD3,LYRM4,LZTS2,LZTS3,MACROH2A2,MAD2L2,MAF,MAFF,MAML1,MAML2,MAN2A1,MAP1B,MAP2K7,MAP3K1,MAP3K11,MAP4,MAPK8IP3,MARCKS,MARCKSL1,MAX,MAZ,MBD1,MBNL1,MCM7,MCRIP1,MCU,MECOM,MEGF9,MEIS1,MEIS2,MERTK,MGAT2,MIB1,MICAL1,MICALL2,MIDEAS,MIEN1,MIF,MIS18A,MKNK2,MLLT3,MLLT6,MLST8,MLX,MMP14,MN1,MOAP1,MON1B,MORF4L1,MOSPD1,MPND,MRC2,MRPL2,MRPL38,MRPS24,MRPS26,MRPS34,MRPS6,MRTFB,MSANTD2,MSI2,MST1R,MTA2,MTA3,MTMR12,MXI1,MYB,MYC,MYH10,MYL6,MYL6B,MYO19,MYO9A,MZT2B,NCAPH2,NCL,NDUFA13,NDUFAF3,NDUFAF6,NDUFS2,NECAB3,NECTIN2,NEIL1,NELFB,NEURL2,NFAT5,NFIA,NFIB,NFIC,NFIX,NFX1,NGEF,NIPBL,NLK,NLRP1,NME3,NOL3,NOSIP,NOTCH1,NPAS3,NPDC1,NPM3,NPRL2,NR1H3,NR3C1,NR3C2,NR4A1,NRBP2,NRG2,NRIP1,NSUN2,NTN4,NUDT8,NUP188,NXN,NYNRIN,OBSCN,OBSL1,OCRL,OMA1,ORC4,OTUD1,OXSR1,P2RY11,P4HB,PACS1,PACSIN3,PAFAH1B1,PARVA,PATL1,PATZ1,PAWR,PAX9,PBX1,PBX2,PBX3,PCBP1,PCBP2,PCDH19,PDGFA,PDGFB,PDS5A,PEAK1,PGP,PHC1,PHF1,PHF12,PHF20,PHF23,PHIP,PHLDA1,PHLDA3,PHPT1,PIF1,PIGQ,PIP4K2A,PITX1,PKD1,PKN1,PKNOX2,PLBD2,PLEC,PLK2,PLK3,PLPP3,PLSCR3,PLXDC2,PLXNB1,PLXND1,PM20D2,PNKD,PNKP,POFUT1,POGZ,POLG,POLR1A,POLR2F,POU2F1,POU2F3,POU6F1,PPAN,PPFIA3,PPM1A,PPP1R14B,PPP1R14C,PPP2R2A,PPP2R2C,PPP2R5B,PPP2R5D,PPP6R1,PPP6R3,PRDM10,PRDM11,PRDX5,PRELID1,PRICKLE4,PRKACA,PRKCH,PRKD2,PRKG1,PROM2,PRR12,PRR16,PRR5,PSMF1,PTBP1,PTCD3,PTK7,PTMA,PTOV1,PTPN12,PTPN3,PTPRA,PWWP2B,PYCR1,QARS1,QSER1,RAB10,RAB11A,RAB11FIP1,RAB12,RAB22A,RAB2A,RAB34,RAB43,RABAC1,RAD9A,RAPGEF3,RARG,RAVER1,RAVER2,RBFOX2,RBM14,RBM15B,RBM38,RCOR3,REC8,RECQL4,RELA,RELL1,REPIN1,REXO1,RFX7,RGCC,RGL2,RGS14,RHOT2,RIF1,RILPL1,RING1,RNF123,RNF19B,RNF214,RNF31,RPL10A,RPL13A,RPL23A,RPL28,RPL36,RPL7,RPP25,RPRD1A,RPRD2,RPS6KA3,RRAGC,RREB1,RRM2,RRP1B,RTF1,RTL6,RUNX1,RUSC1,RXRB,RYBP,S100A14,S100A16,SAE1,SALL1,SAMD4A,SARDH,SARS2,SART3,SATB1,SCAF4,SCD,SCRN2,SDC3,SDF4,SDK1,SELENOM,SELENON,SEMA3F,SEMA6A,SENP3,SENP8,SEPTIN10,SETD1A,SETD5,SETD7,SFN,SGK1,SGSH,SGSM2,SH2B3,SH2D3C,SH3BGRL2,SH3D21,SHARPIN,SHE,SHLD2,SIAH2,SIGMAR1,SIK2,SIM2,SIN3A,SINHCAF,SIRPA,SLAIN2,SLC12A4,SLC16A3,SLC1A4,SLC20A1,SLC22A23,SLC22A3,SLC26A11,SLC27A6,SLC35C1,SLC39A13,SLC39A7,SLC3A2,SLC48A1,SLC7A5,SLC8B1,SLC9A6,SLIT3,SMAD3,SMAD4,SMAD7,SMARCA2,SMARCA5,SMARCD1,SMC3,SMC5,SMG7,SNTA1,SNX1,SNX33,SOCS1,SOCS3,SOWAHC,SOX2,SOX9,SP1,SPAG9,SPRED2,SPRY2,SPTAN1,SPTBN2,SQLE,SREBF2,SRP68,SRRM2,SRRT,SRSF4,SRSF6,SRSF7,SRSF9,SS18L1,SSC5D,SSTR1,ST8SIA1,STAG2,STAP2,STAT5B,STC2,STK11,STK24,STK3,STK35,STRN4,STX6,SUCO,SUDS3,SUFU,SUPT16H,SUZ12,SYNC,TACC1,TACSTD2,TAOK2,TAPBP,TBC1D25,TBC1D4,TBCC,TBX2,TCF4,TCIRG1,TCTA,TECPR1,TECR,TENM3,TERF2,TFAP2A,TFAP4,THBD,THBS1,THRA,TIPIN,TJP2,TLE3,TLK1,TM9SF3,TMCO1,TMEM116,TMEM134,TMEM164,TMEM245,TMEM258,TMEM88,TMUB1,TNFRSF21,TNKS,TNKS1BP1,TNRC6A,TNS1,TOB1,TOB2,TOMM40,TOMM6,TOR1A,TOR1B,TOX4,TPBG,TPM2,TPRN,TRABD2A,TRABD2B,TRAM2,TRAPPC3,TRAPPC6A,TRERF1,TRIB2,TRIM11,TRIM24,TRIM25,TRIM41,TRIM66,TRIM7,TRIOBP,TRIP6,TRPS1,TSC22D3,TSEN34,TSHZ1,TSR1,TTC39C,TUBGCP6,TUSC1,TUSC3,TXNDC16,TYRO3,UBE2H,UBE2Z,UBQLN2,UBR3,UBR7,UBTF,UCKL1,UCN,ULK3,USP25,USP39,USP7,UST,VEGFA,VGLL4,VWC2,WASL,WBP4,WDR1,WDR24,WDR47,WDR83OS,WDR90,WIPI1,WNK1,WNK4,WRAP53,WRN,XPO1,XRCC1,YAP1,YBX1,YES1,YIF1A,YIF1B,YPEL5,YRDC,YWHAG,YY1,ZBTB10,ZBTB12,ZBTB42,ZBTB7A,ZBTB7B,ZC3H11A,ZC3H15,ZC3H4,ZDHHC18,ZDHHC24,ZFAND5,ZFP36,ZFPM2,ZFR,ZHX2,ZMYM2,ZMYND8,ZNF217,ZNF219,ZNF503,ZNF521,ZNF532,ZNF572,ZNF609,ZNF691,ZNF703,ZNF740,ZNF775,ZNF777,ZNF800,ZNF865,ZSWIM8
HPA	vagina	HPA:0620000	FALSE	0.004097606004131382	2.3874698025130874	6000	1656	981	11019	AAMP,AATK,ABCB6,ABCG1,ABL1,ABR,ABTB2,ACTG1,ACTN1,ACVR2B,ADAMTS5,ADAMTSL4,ADCY2,ADCY3,ADCY9,ADM,ADPRS,AHDC1,AKT3,AKTIP,ALDOA,ALG12,ALG3,ALKBH4,ALKBH7,AMPD2,ANKRD11,ANKRD13D,ANKRD27,ANKRD50,ANP32A,ANP32B,AP1G2,APBB1,APBB2,ARFGAP2,ARFGEF1,ARGLU1,ARHGEF25,ARID1A,ARID1B,ARID4B,ARIH1,ARRDC4,ARSA,ARSB,ASAP2,ATF4,ATN1,ATP2A2,ATP2B1,ATP5PD,ATPAF2,ATXN1,ATXN2L,ATXN7L3,AUP1,AUTS2,AXIN2,B3GNT2,B3GNT9,BAG3,BAG4,BAHCC1,BANF1,BAP1,BASP1,BAZ1B,BBC3,BBX,BCKDK,BCL11A,BCL11B,BCL2L11,BCR,BICRA,BICRAL,BLOC1S3,BLVRB,BMI1,BOLA1,BOP1,BPNT2,BRD7,BRF1,BRMS1,BRPF1,BRWD1,C2CD2L,C6ORF62,C8ORF33,CALM2,CAMK2G,CAMKK1,CAMSAP3,CAPN1,CAPNS1,CAPRIN1,CAPRIN2,CASK,CASZ1,CAV1,CAVIN1,CBLC,CBX4,CBX8,CCDC102A,CCDC47,CCDC88C,CCDC9B,CCM2,CCN2,CCND2,CCNDBP1,CCNE2,CCNG2,CD151,CDAN1,CDC25B,CDC25C,CDC37,CDC42BPB,CDC42BPG,CDC42EP3,CDC42EP4,CDH3,CDK12,CDK6,CDK9,CDKN1C,CDKN2AIP,CDKN2C,CDR2L,CDV3,CDYL,CDYL2,CEBPA,CEBPB,CENPB,CERS2,CGGBP1,CHCHD7,CHD1,CHD3,CHD4,CHD9,CHFR,CHKB,CHL1,CHMP2A,CHMP4B,CHN2,CHPF,CIAO2A,CIC,CIDEB,CISD3,CITED2,CKAP4,CLDN4,CLK2,CLPP,CNNM3,CNOT3,CNOT4,COASY,COG1,COL13A1,COL1A2,COMTD1,CORO1B,CORO1C,CPSF6,CPSF7,CPT1A,CREB1,CRELD2,CRTAP,CSAD,CSRNP2,CTBP2,CTCF,CTSA,CUL4B,CUX1,CXXC1,CXXC5,CYB561D2,CYB5R1,CYP1B1,CYSRT1,DAAM2,DALRD3,DDIT4,DDR1,DDX39A,DDX42,DEAF1,DEDD,DEK,DENND2B,DERL3,DGCR8,DGKZ,DHRS3,DIPK1A,DIPK2A,DNM1L,DNMT3B,DOCK6,DOK1,DPAGT1,DPH1,DPM2,DPP9,DSP,DTX3,DUSP16,DUSP23,DVL1,DVL2,DVL3,DYRK1A,DYRK2,E4F1,EDC4,EEF1D,EGR1,EHBP1L1,EHMT2,EIF4A3,EIF6,ELF1,ELF2,ELF3,ELMO3,EMC9,EML2,EPB41L4B,EPHB2,EPHB3,EPS8L2,ERBB2,ERF,ERP29,ESR1,ESRP1,ETV6,EZH2,FADS2,FAHD1,FAM120A,FAM120AOS,FAM193B,FAM20B,FAM53B,FAM53C,FAM83G,FAM89B,FASTK,FAT4,FBRS,FBXL14,FBXW5,FCMR,FEM1B,FEM1C,FEN1,FGD3,FGFR1OP2,FGFR3,FIGN,FKBP9,FLAD1,FLNB,FLOT1,FOS,FOSB,FOSL2,FOXA2,FOXK1,FOXN3,FOXO3,FOXP2,FRS3,FSCN1,FSTL3,FTL,FUT8,FUZ,FXR2,FZD1,FZD4,FZD7,FZD8,GABPB1,GAPDH,GAREM1,GAS2L1,GATA2,GATA3,GATA6,GATAD2B,GEMIN6,GFUS,GIGYF1,GIPC1,GIT1,GLCCI1,GLI2,GLT8D2,GLUD1,GMIP,GNB2,GNL3,GON7,GPAA1,GPHN,GPR137B,GPRC5C,GPX1,GRWD1,GSE1,GSK3A,GSTP1,GTPBP1,GTPBP2,GTPBP3,H1-1,HBP1,HCFC1,HECTD3,HEXIM1,HIF3A,HIRA,HIVEP1,HLA-DMA,HMG20A,HMGA1,HMGB1,HMGB2,HMGN2,HNRNPA0,HNRNPDL,HNRNPH1,HNRNPL,HNRNPR,HNRNPU,HNRNPUL1,HOOK2,HOXA10,HOXA4,HOXA6,HOXB3,HSD17B12,HSD17B8,HSF1,HSPB1,HSPB8,HSPBAP1,HTATSF1,ID3,IDH3B,IFFO2,IGF1R,IGF2BP2,IKZF2,ILF3,ILRUN,ING1,ING2,INO80D,INPP4A,INPP5A,INPP5E,INPPL1,INTS6,IRF1,IRF2,IRF2BP1,IRF2BP2,IRF2BPL,IRF7,IRX2,ISCU,ISY1,ITM2B,JAG1,JAG2,JARID2,JMJD6,JPH2,JPT1,JUN,JUNB,JUND,KANSL1,KANSL3,KAT2B,KAT6B,KATNB1,KCMF1,KCND3,KCNK1,KCNK6,KCTD11,KCTD13,KDELR1,KDM3B,KDM6B,KDSR,KEAP1,KHDRBS1,KHDRBS3,KIAA1671,KIFC2,KISS1R,KLC4,KLF12,KLF3,KLF4,KLF5,KLF6,KLHDC4,KLHL29,KLK13,KMT2A,KRT14,KRT78,KRTCAP3,L3MBTL3,LACTB,LCOR,LDB1,LDOC1,LENG9,LFNG,LIG1,LIME1,LMO4,LNPEP,LOXL1,LPIN2,LRMDA,LRP4,LRRC45,LRRC47,LSM14B,LTBP4,LYPD3,LYRM4,LZTS2,LZTS3,MACROH2A2,MAD2L2,MAF,MAFF,MAML1,MAML2,MAN2A1,MAP1B,MAP2K7,MAP3K1,MAP3K11,MAP4,MAPK8IP3,MARCKS,MARCKSL1,MAX,MAZ,MBD1,MBNL1,MCM7,MCRIP1,MCU,MECOM,MEGF9,MEIS1,MEIS2,MERTK,MGAT2,MIB1,MICAL1,MICALL2,MIDEAS,MIEN1,MIF,MIS18A,MKNK2,MLLT3,MLLT6,MLST8,MLX,MMP14,MN1,MOAP1,MON1B,MORF4L1,MOSPD1,MPND,MRC2,MRPL2,MRPL38,MRPS24,MRPS26,MRPS34,MRPS6,MRTFB,MSANTD2,MSI2,MST1R,MTA2,MTA3,MTMR12,MXI1,MYB,MYC,MYH10,MYL6,MYL6B,MYO19,MYO9A,MZT2B,NCAPH2,NCL,NDUFA13,NDUFAF3,NDUFAF6,NDUFS2,NECAB3,NECTIN2,NEIL1,NELFB,NEURL2,NFAT5,NFIA,NFIB,NFIC,NFIX,NFX1,NGEF,NIPBL,NLK,NLRP1,NME3,NOL3,NOSIP,NOTCH1,NPAS3,NPDC1,NPM3,NPRL2,NR1H3,NR3C1,NR3C2,NR4A1,NRBP2,NRG2,NRIP1,NSUN2,NTN4,NUDT8,NUP188,NXN,NYNRIN,OBSCN,OBSL1,OCRL,OMA1,ORC4,OTUD1,OXSR1,P2RY11,P4HB,PACS1,PACSIN3,PAFAH1B1,PARVA,PATL1,PATZ1,PAWR,PAX9,PBX1,PBX2,PBX3,PCBP1,PCBP2,PCDH19,PDGFA,PDGFB,PDS5A,PEAK1,PGP,PHC1,PHF1,PHF12,PHF20,PHF23,PHIP,PHLDA1,PHLDA3,PHPT1,PIF1,PIGQ,PIP4K2A,PITX1,PKD1,PKN1,PKNOX2,PLBD2,PLEC,PLK2,PLK3,PLPP3,PLSCR3,PLXDC2,PLXNB1,PLXND1,PM20D2,PNKD,PNKP,POFUT1,POGZ,POLG,POLR1A,POLR2F,POU2F1,POU2F3,POU6F1,PPAN,PPFIA3,PPM1A,PPP1R14B,PPP1R14C,PPP2R2A,PPP2R2C,PPP2R5B,PPP2R5D,PPP6R1,PPP6R3,PRDM10,PRDM11,PRDX5,PRELID1,PRICKLE4,PRKACA,PRKCH,PRKD2,PRKG1,PROM2,PRR12,PRR16,PRR5,PSMF1,PTBP1,PTCD3,PTK7,PTMA,PTOV1,PTPN12,PTPN3,PTPRA,PWWP2B,PYCR1,QARS1,QSER1,RAB10,RAB11A,RAB11FIP1,RAB12,RAB22A,RAB2A,RAB34,RAB43,RABAC1,RAD9A,RAPGEF3,RARG,RAVER1,RAVER2,RBFOX2,RBM14,RBM15B,RBM38,RCOR3,REC8,RECQL4,RELA,RELL1,REPIN1,REXO1,RFX7,RGCC,RGL2,RGS14,RHOT2,RIF1,RILPL1,RING1,RNF123,RNF19B,RNF214,RNF31,RPL10A,RPL13A,RPL23A,RPL28,RPL36,RPL7,RPP25,RPRD1A,RPRD2,RPS6KA3,RRAGC,RREB1,RRM2,RRP1B,RTF1,RTL6,RUNX1,RUSC1,RXRB,RYBP,S100A14,S100A16,SAE1,SALL1,SAMD4A,SARDH,SARS2,SART3,SATB1,SCAF4,SCD,SCRN2,SDC3,SDF4,SDK1,SELENOM,SELENON,SEMA3F,SEMA6A,SENP3,SENP8,SEPTIN10,SETD1A,SETD5,SETD7,SFN,SGK1,SGSH,SGSM2,SH2B3,SH2D3C,SH3BGRL2,SH3D21,SHARPIN,SHE,SHLD2,SIAH2,SIGMAR1,SIK2,SIM2,SIN3A,SINHCAF,SIRPA,SLAIN2,SLC12A4,SLC16A3,SLC1A4,SLC20A1,SLC22A23,SLC22A3,SLC26A11,SLC27A6,SLC35C1,SLC39A13,SLC39A7,SLC3A2,SLC48A1,SLC7A5,SLC8B1,SLC9A6,SLIT3,SMAD3,SMAD4,SMAD7,SMARCA2,SMARCA5,SMARCD1,SMC3,SMC5,SMG7,SNTA1,SNX1,SNX33,SOCS1,SOCS3,SOWAHC,SOX2,SOX9,SP1,SPAG9,SPRED2,SPRY2,SPTAN1,SPTBN2,SQLE,SREBF2,SRP68,SRRM2,SRRT,SRSF4,SRSF6,SRSF7,SRSF9,SS18L1,SSC5D,SSTR1,ST8SIA1,STAG2,STAP2,STAT5B,STC2,STK11,STK24,STK3,STK35,STRN4,STX6,SUCO,SUDS3,SUFU,SUPT16H,SUZ12,SYNC,TACC1,TACSTD2,TAOK2,TAPBP,TBC1D25,TBC1D4,TBCC,TBX2,TCF4,TCIRG1,TCTA,TECPR1,TECR,TENM3,TERF2,TFAP2A,TFAP4,THBD,THBS1,THRA,TIPIN,TJP2,TLE3,TLK1,TM9SF3,TMCO1,TMEM116,TMEM134,TMEM164,TMEM245,TMEM258,TMEM88,TMUB1,TNFRSF21,TNKS,TNKS1BP1,TNRC6A,TNS1,TOB1,TOB2,TOMM40,TOMM6,TOR1A,TOR1B,TOX4,TPBG,TPM2,TPRN,TRABD2A,TRABD2B,TRAM2,TRAPPC3,TRAPPC6A,TRERF1,TRIB2,TRIM11,TRIM24,TRIM25,TRIM41,TRIM66,TRIM7,TRIOBP,TRIP6,TRPS1,TSC22D3,TSEN34,TSHZ1,TSR1,TTC39C,TUBGCP6,TUSC1,TUSC3,TXNDC16,TYRO3,UBE2H,UBE2Z,UBQLN2,UBR3,UBR7,UBTF,UCKL1,UCN,ULK3,USP25,USP39,USP7,UST,VEGFA,VGLL4,VWC2,WASL,WBP4,WDR1,WDR24,WDR47,WDR83OS,WDR90,WIPI1,WNK1,WNK4,WRAP53,WRN,XPO1,XRCC1,YAP1,YBX1,YES1,YIF1A,YIF1B,YPEL5,YRDC,YWHAG,YY1,ZBTB10,ZBTB12,ZBTB42,ZBTB7A,ZBTB7B,ZC3H11A,ZC3H15,ZC3H4,ZDHHC18,ZDHHC24,ZFAND5,ZFP36,ZFPM2,ZFR,ZHX2,ZMYM2,ZMYND8,ZNF217,ZNF219,ZNF503,ZNF521,ZNF532,ZNF572,ZNF609,ZNF691,ZNF703,ZNF740,ZNF775,ZNF777,ZNF800,ZNF865,ZSWIM8
HPA	bronchus	HPA:0060000	FALSE	0.004591392177778031	2.338055610006649	7428	1656	1190	11019	AAMP,ABCA7,ABCB6,ABCD1,ABCG1,ABL1,ABR,ABTB2,ACAP1,ACAP3,ACTG1,ACTN1,ACTR1A,ACVR1,ACVR2B,ADAMTS5,ADAMTSL4,ADCK2,ADCY2,ADCY3,ADCY9,ADM,ADPRS,AGAP2,AGAP3,AHDC1,AKT3,AKTIP,ALDOA,ALG12,ALG3,ALKBH4,ALKBH7,ANKMY1,ANKRD11,ANKRD13D,ANKRD17,ANKRD27,ANKRD50,ANP32A,ANP32B,ANTKMT,AP1G2,AP4M1,APBB1,APBB2,APEH,ARF6,ARFGAP2,ARFGEF1,ARGLU1,ARHGAP26,ARHGAP27,ARHGAP4,ARHGAP44,ARHGAP5,ARHGEF25,ARHGEF9,ARID1A,ARID1B,ARID4B,ARIH1,ARL10,ARL5A,ARL8A,ARMH4,ARPC5L,ARRDC4,ARSB,ASAP2,ATF4,ATL1,ATN1,ATP2A2,ATP2B1,ATP5PD,ATPAF2,ATXN1,ATXN2L,ATXN7L3,AUP1,AUTS2,AXIN2,B3GNT2,B3GNT9,B4GALT2,BAG3,BAG4,BAHCC1,BAIAP2L2,BANF1,BAP1,BASP1,BAZ1B,BBC3,BBX,BCAP31,BCKDK,BCL11A,BCL2L1,BCL2L11,BCL3,BCL6,BCR,BICDL1,BICRA,BICRAL,BIN1,BIRC6,BLOC1S3,BLVRB,BMI1,BNC2,BOLA1,BPNT2,BRD7,BRF1,BRMS1,BRPF1,BRWD1,BRWD3,BTG3,BUD23,C2CD2L,C6ORF62,C9ORF152,CALM2,CAMK2G,CAMKK1,CAMSAP3,CAPN1,CAPN15,CAPNS1,CAPRIN1,CAPS,CASK,CASZ1,CAV1,CAVIN1,CBLC,CBX4,CBX8,CCDC102A,CCDC142,CCDC17,CCDC47,CCDC71L,CCDC88B,CCDC88C,CCDC9B,CCN2,CCNDBP1,CCNE2,CCNG2,CDAN1,CDC25C,CDC37,CDC42BPB,CDC42EP3,CDC42EP4,CDC45,CDH3,CDK12,CDK2AP1,CDK6,CDK9,CDKN1C,CDKN2AIP,CDKN2C,CDR2L,CDS1,CDV3,CDYL,CDYL2,CEBPA,CEBPB,CERS2,CFAP57,CGGBP1,CHCHD7,CHD1,CHD3,CHD4,CHD9,CHGA,CHKB,CHL1,CHMP4B,CHN2,CHPF,CHRD,CHST14,CIAO2A,CIC,CISD3,CITED2,CLDN3,CLDN4,CLDN5,CLIP1,CLK2,CLPP,CMTM4,CNNM3,CNNM4,CNOT11,CNOT3,CNOT4,CNR1,COASY,COG1,COL13A1,COL1A2,COMTD1,CORO1B,CORO1C,CPNE5,CPNE6,CPSF6,CPSF7,CPT1A,CRACR2B,CREB1,CREB3L1,CRELD2,CRIM1,CRIP2,CRTAP,CSAD,CSRNP2,CTCF,CTSA,CUL4B,CUL9,CUX1,CXXC1,CXXC5,CYB561D2,CYB5R1,CYB5R4,CYP1B1,CYRIB,CYSRT1,DAAM2,DALRD3,DBNDD2,DDAH1,DDR1,DDX39A,DDX42,DEAF1,DEDD,DEK,DENND2B,DENND4A,DERL3,DGAT1,DGCR8,DGKZ,DHRS3,DHX58,DIPK1A,DIPK2A,DIXDC1,DNMT3B,DOCK6,DOK1,DPAGT1,DPH1,DPM2,DPP9,DPYSL2,DSP,DTX3,DTX4,DUSP16,DUSP23,DUSP6,DVL1,DVL2,DYRK1A,DYRK2,E4F1,EDC4,EEF1D,EGR1,EHMT2,EIF4A3,EIF4G3,ELF1,ELF2,ELF3,ELL3,ELMO3,EMC9,EMILIN2,EML2,ENKD1,EPB41L4B,EPHB2,EPS8L2,ERBB2,ERF,ERG,ERP29,ESRP1,ESRRA,ESYT2,ETNK1,ETV6,EZH2,FADS2,FAHD1,FAM120A,FAM120AOS,FAM193B,FAM20A,FAM20B,FAM53B,FAM53C,FARS2,FASTK,FAT4,FBRS,FBRSL1,FBXL14,FBXW11,FBXW5,FCMR,FEM1B,FEM1C,FEN1,FES,FGFR1OP2,FIBP,FIGN,FKBP10,FKBP2,FKBP9,FLAD1,FLNB,FLOT1,FOS,FOSB,FOSL2,FOXA2,FOXJ1,FOXK1,FOXN3,FOXO1,FOXO3,FOXP2,FRAT1,FRS3,FSTL3,FTL,FUT8,FUZ,FXR2,FZD1,FZD4,FZD5,FZD7,FZD8,GABPB1,GADD45G,GALK1,GALNT3,GALT,GAPDH,GAREM1,GAS2L1,GATA6,GATAD2B,GDAP1,GDI1,GEMIN6,GFUS,GGNBP2,GIGYF1,GIPC1,GIT1,GLCCI1,GLI2,GLUD1,GMIP,GNB2,GNL3,GOLPH3,GON7,GPAA1,GPBAR1,GPHN,GPR137B,GPRC5C,GPSM1,GPT,GPX1,GPX4,GRAMD1B,GRIN1,GRIN2D,GRK5,GRWD1,GSE1,GSK3A,GSN,GSTP1,GTPBP1,GTPBP2,GTPBP3,HAGH,HAND2,HAP1,HBP1,HCFC1,HCFC2,HCN1,HCN4,HES5,HEXIM1,HIF3A,HIVEP1,HMGA1,HMGB1,HMGB2,HMGN2,HMX2,HNRNPA0,HNRNPDL,HNRNPH1,HNRNPL,HNRNPR,HNRNPU,HNRNPUL1,HOOK2,HOXA10,HOXA4,HOXA6,HOXD4,HSD17B12,HSD17B8,HSF1,HSPB1,HSPB8,HSPBAP1,HSPG2,HTATSF1,HTR7,HTRA1,ID3,IDH3B,IER3,IFFO1,IFFO2,IGF1R,IGF2BP2,IKZF2,IKZF4,ILRUN,ING1,ING2,INO80D,INPP4A,INPP5A,INPP5E,INPPL1,INTS6,IRF1,IRF2,IRF2BP1,IRF2BP2,IRF2BPL,IRF7,IRS2,IRX2,ISCU,ISY1,ITM2B,JADE1,JAG2,JARID2,JMJD6,JPH2,JPT1,JUNB,JUND,KANSL1,KANSL3,KAT2B,KAT6B,KATNB1,KCMF1,KCNB1,KCND3,KCNK1,KCNK6,KCNMA1,KCTD11,KCTD13,KDELR1,KDM3B,KDM6B,KDSR,KEAP1,KHDRBS1,KHDRBS3,KIAA1671,KIF26B,KISS1R,KLC4,KLF3,KLF4,KLF5,KLF6,KLHDC4,KLHL29,KLHL32,KLHL9,KMT2A,KPNB1,KRT17,KRT7,KRT8,KRTCAP3,L3MBTL3,LACTB,LASP1,LCOR,LDOC1,LENG9,LFNG,LGI2,LGI4,LGR6,LIG1,LIME1,LMF2,LMO2,LMO4,LNPEP,LOXL3,LPAR2,LPIN2,LPP,LRATD2,LRCH4,LRMDA,LRP4,LRP6,LRRC23,LRRC45,LRRC47,LSM14B,LSR,LYPLA1,LYRM4,LZTS2,LZTS3,MACROH2A2,MAD2L2,MAF,MAFB,MAFF,MAML2,MAN2A1,MAP1B,MAP2K7,MAP3K1,MAP3K10,MAP3K11,MAP4,MAP4K2,MAP6,MAPK8IP3,MARCHF4,MARCKS,MAX,MAZ,MBD1,MBD3,MBNL1,MBNL3,MCAT,MCM7,MCRIP1,MCU,MECOM,MEF2C,MEGF8,MEGF9,MEIS1,MEIS2,MELTF,MERTK,MGAT2,MIB1,MICAL1,MICALL2,MIDEAS,MIF,MIS18A,MKNK2,MLLT6,MLST8,MLX,MMP14,MN1,MOAP1,MON1B,MORF4L1,MOSPD1,MPND,MRC2,MRPL2,MRPL38,MRPS24,MRPS26,MRPS34,MRPS6,MRTFB,MSANTD2,MSI2,MSRB1,MST1R,MTA1,MTA2,MTARC2,MTMR12,MUC1,MXI1,MYB,MYC,MYCBPAP,MYH10,MYL6,MYL6B,MYO10,MYO19,MYO9A,MZT2B,NBEA,NCAM2,NCAPH2,NCL,NDFIP1,NDUFA13,NDUFAF3,NDUFAF6,NDUFS2,NECAB3,NECTIN2,NEIL1,NELFB,NEURL2,NFAT5,NFIA,NFIB,NFIC,NFIX,NFKB2,NFKBIA,NFX1,NGEF,NIPBL,NKX2-1,NLK,NME3,NOG,NOL4L,NOS1,NOTCH1,NPAS3,NPDC1,NPHP4,NPM3,NPRL2,NR1H3,NR3C1,NR3C2,NR4A1,NRARP,NRBP2,NRF1,NRG2,NRIP1,NSUN2,NTN4,NUDT8,NUP188,NXN,NYNRIN,OBSCN,OBSL1,OCRL,ODF2,OMA1,OTUD1,OXSR1,P2RY11,P4HB,PACSIN3,PAFAH1B1,PAG1,PAK2,PARP10,PARVA,PATZ1,PAWR,PAX9,PBX1,PBX2,PBX3,PC,PCBP1,PCBP2,PCDH19,PCNT,PCNX1,PCOLCE,PDE3A,PDGFA,PDGFB,PDS5A,PEAK1,PGP,PGRMC1,PHC1,PHF1,PHF12,PHF20,PHF23,PHIP,PHLDA1,PHLDA3,PHLPP1,PHPT1,PI4K2B,PI4KA,PIAS3,PIF1,PIGQ,PIP4K2A,PITPNM1,PITX1,PKD1,PKDCC,PKN1,PLCB2,PLCB3,PLEC,PLK2,PLK3,PLPP3,PLSCR3,PLXDC2,PLXNB1,PM20D2,PNKD,PNKP,POFUT1,POGZ,POLG,POLR1A,POLR2F,PORCN,POU6F1,PPAN,PPIB,PPP1CA,PPP1R14B,PPP1R14C,PPP1R1B,PPP1R32,PPP2R2A,PPP2R2C,PPP2R5B,PPP2R5D,PPP6R1,PPP6R3,PRDM10,PRDM11,PRDX5,PRELID1,PRICKLE4,PRKACA,PRKAR1B,PRKAR2B,PRKCH,PRKCZ,PRKD2,PRKG1,PRKN,PRKRA,PROM2,PRPF38B,PRR12,PRR16,PRR5,PRRT2,PSMF1,PTBP1,PTCD3,PTK7,PTMA,PTOV1,PTPN3,PTPRA,PTPRM,PWWP2B,PYCR1,QARS1,QSER1,RAB10,RAB11A,RAB11FIP1,RAB11FIP2,RAB12,RAB1B,RAB22A,RAB2A,RAB34,RAB43,RABAC1,RAD9A,RAI14,RAP1GDS1,RAPGEF3,RARG,RASA1,RASD2,RASGRP2,RAVER1,RAVER2,RBFOX2,RBM14,RBM15B,RBM24,RBM38,RCOR3,REC8,RECQL4,RELA,RELL1,REPIN1,REXO1,RFX3,RFX7,RGCC,RGS14,RHOA,RHOF,RHOT2,RICTOR,RIF1,RILPL1,RIMS2,RING1,RND2,RNF123,RNF19B,RNF214,RNF31,RPL10A,RPL13A,RPL28,RPL36,RPL7,RPP25,RPRD1A,RPRD2,RPS6KA3,RRAGC,RREB1,RRP1B,RTF1,RTL6,RUNX1,RUNX1T1,RUSC1,RXRB,RYBP,S100A16,SAE1,SALL1,SARDH,SARS2,SART3,SATB1,SCAF4,SCARF1,SCD,SCRIB,SDC3,SDF4,SDK1,SEMA3F,SEMA6A,SENP3,SENP8,SEPTIN10,SETD1A,SETD1B,SETD5,SETD7,SFXN3,SGK1,SGSM2,SH2B1,SH2B3,SH3BGRL2,SH3D21,SH3GLB2,SHANK3,SHARPIN,SHE,SHLD2,SIAH2,SIGMAR1,SIM2,SIN3A,SIPA1,SKI,SLAIN2,SLC12A4,SLC16A3,SLC1A4,SLC20A1,SLC22A23,SLC22A3,SLC23A1,SLC25A4,SLC26A11,SLC35C1,SLC39A10,SLC39A7,SLC43A2,SLC48A1,SLC4A10,SLC50A1,SLC7A5,SLC9A6,SLIT3,SMAD1,SMAD3,SMAD4,SMAD7,SMARCA2,SMARCA5,SMARCD1,SMC3,SMC5,SMG7,SMPD4,SMURF2,SNPH,SNTA1,SNX1,SNX33,SOCS1,SOCS3,SOGA1,SOWAHA,SOWAHC,SOX11,SOX17,SOX2,SOX9,SP1,SP3,SPAG9,SPOCK2,SPRED2,SPRY2,SPSB2,SPTAN1,SPTBN2,SQLE,SRD5A1,SREBF2,SRP68,SRRM2,SRRT,SRSF4,SRSF6,SRSF7,SRSF9,SS18L1,SSC5D,SSR1,SSTR1,ST14,ST8SIA1,STAG2,STAP2,STAT5B,STC2,STK11,STK24,STK3,STK35,STRN4,STUB1,STX3,STX6,STXBP2,SUCO,SUDS3,SUFU,SUPT16H,SUZ12,SYNC,SYP,SYVN1,TACC1,TACSTD2,TAGLN,TAOK2,TAPBP,TBC1D25,TBC1D4,TBCB,TBCC,TBX2,TCF4,TCIRG1,TCTA,TECPR1,TECR,TEKT2,TERF2,TFAP4,TFF3,THBS1,THBS3,THRA,TJP2,TLE3,TLK1,TMCC2,TMCO1,TMEM116,TMEM121B,TMEM132A,TMEM158,TMEM164,TMEM198,TMEM219,TMEM253,TMEM258,TMEM30A,TMEM74B,TMEM88,TMUB1,TNFRSF12A,TNFRSF21,TNRC6A,TNS1,TOB1,TOMM40,TOMM6,TOR1A,TOR1B,TOR4A,TOX3,TOX4,TPBG,TPM2,TPPP3,TPRN,TRABD2A,TRABD2B,TRADD,TRAF4,TRAM2,TRAPPC14,TRAPPC3,TRAPPC6A,TRERF1,TRIB2,TRIM11,TRIM24,TRIM25,TRIM41,TRIM66,TRIM7,TRIM8,TRIO,TRIOBP,TRIP6,TRPS1,TSC22D3,TSEN34,TSHZ1,TSPAN17,TSPAN31,TSPAN33,TSR1,TTC39C,TUBB2A,TUBB2B,TUBB3,TUBGCP6,TUSC1,TUSC3,TXNDC16,TYRO3,UBA7,UBASH3B,UBE2H,UBE2M,UBE2Q1,UBE2Z,UBL4A,UBQLN2,UBR3,UBR7,UBTF,UCKL1,UCN,UFD1,UGCG,ULK3,UPF3A,USP2,USP25,USP32,USP39,USP7,UST,VEGFA,VGLL4,VWA5B2,VWC2,WASL,WBP4,WDR1,WDR24,WDR47,WDR83OS,WDR90,WIPI1,WNK1,WNK2,WNK4,WNT6,WRAP53,WRN,XPO1,XRCC1,YAP1,YBX1,YES1,YIF1A,YIF1B,YPEL5,YWHAG,YY1,ZBTB10,ZBTB12,ZBTB20,ZBTB42,ZBTB7A,ZBTB7B,ZC3H11A,ZC3H15,ZC3H4,ZDHHC18,ZDHHC24,ZFAND5,ZFP36,ZFP36L2,ZFPM2,ZMIZ1,ZMYM2,ZMYND8,ZNF217,ZNF219,ZNF503,ZNF521,ZNF532,ZNF572,ZNF609,ZNF691,ZNF703,ZNF740,ZNF777,ZNF800,ZNF865,ZSWIM8
HPA	cerebellum; Purkinje cells[‚â•Low]	HPA:0090161	FALSE	0.00542531120128115	2.265575345198726	5579	1656	917	11019	AAMP,AATK,ABCB6,ABCG1,ABHD15,ABL1,ABR,ACAP3,ACTG1,ACTN1,ACTR1A,ACVR1,ADAMTS5,ADAMTSL4,ADCY2,ADCY3,ADCY9,ADPRS,ADRA2B,AGAP2,AGAP3,AHDC1,AKT3,AKTIP,ALG12,ALG3,ALKBH4,ALKBH7,AMPD2,ANKRD11,ANKRD13D,ANKRD17,ANP32A,ANP32B,ANTKMT,AP1G2,AP4M1,APBB1,APBB2,ARF6,ARFGAP2,ARFGEF1,ARGLU1,ARHGAP26,ARHGAP4,ARHGAP44,ARHGEF25,ARHGEF9,ARID1A,ARID1B,ARID4B,ARIH1,ARL5A,ARPC5L,ARRDC4,ARSB,ASAP2,ASIC2,ATL1,ATN1,ATP5PD,ATPAF2,ATXN1,AUP1,AUTS2,AXIN2,B3GAT1,B3GAT3,B3GNT2,B3GNT9,BAG4,BAHCC1,BAIAP2L2,BANF1,BAP1,BBC3,BCKDK,BCL11A,BCL2L1,BCL2L11,BCR,BICRA,BICRAL,BIRC6,BLOC1S3,BMF,BMI1,BOLA1,BOP1,BPNT2,BRD7,BRF1,BRMS1,BRPF1,BRWD1,BRWD3,BTG3,BUD23,C2CD2L,C6ORF62,C8ORF33,CALM2,CAMK1D,CAMK2G,CAMSAP3,CAPN1,CAPNS1,CAPRIN1,CAPRIN2,CASK,CBX4,CBX8,CCDC102A,CCDC142,CCDC47,CCDC88C,CCDC9B,CCM2,CCND3,CCNDBP1,CCNG2,CDAN1,CDC25C,CDC37,CDC42BPB,CDC42EP3,CDC42EP4,CDK12,CDK2AP1,CDK6,CDK9,CDKN1C,CDKN2AIP,CDKN2C,CDR2L,CDYL2,CELSR3,CENPB,CERS2,CGGBP1,CHD1,CHD4,CHD9,CHN2,CHPF,CIAO2A,CIC,CIDEB,CISD3,CITED2,CKAP4,CLDN4,CLIP1,CLK2,CLPP,CLSTN2,CMTM4,CNNM3,CNNM4,CNOT11,CNOT3,CNOT4,CNOT6,COASY,COG1,COL1A2,CORO1C,CPNE5,CPSF6,CPSF7,CPT1A,CRACR2B,CREB3L1,CRELD2,CRIM1,CRMP1,CRTAP,CSAD,CSRNP2,CTSA,CUL4B,CUX1,CXXC1,CXXC5,CYB5R1,CYB5R4,CYP1B1,CYRIB,CYSRT1,DAAM2,DAB1,DACH1,DALRD3,DDIT4,DDR1,DDX42,DENND2B,DERL3,DGCR8,DHRS3,DHX58,DIPK1A,DIPK2A,DIXDC1,DLG3,DLX1,DNM1L,DNMT3B,DOCK6,DOK1,DPAGT1,DPH1,DPM2,DPP9,DTX3,DUSP16,DUSP6,DVL1,DVL2,DVL3,DYRK1A,DYRK2,E4F1,ECEL1,EDC4,EGR1,EIF4A3,EIF4G3,ELF2,ELL3,ELMO3,EMX1,ENKD1,ENOPH1,EPB41L4B,EPHB2,ERP29,ESRP1,ESRRA,ETNK1,FADS2,FAM120A,FAM120AOS,FAM181B,FAM193B,FAM20B,FAM53B,FAM53C,FAM89B,FARS2,FASTK,FAT4,FBRS,FBXW11,FBXW5,FCMR,FEM1B,FEM1C,FEN1,FGD3,FGFR1OP2,FGFR3,FIBP,FIGN,FLAD1,FLOT1,FOS,FOXK1,FOXO3,FRAT1,FSTL3,FUT8,FUZ,FZD1,FZD4,FZD5,FZD7,FZD8,GABPB1,GADD45G,GALK1,GALNT17,GALT,GAREM1,GAS2L1,GATA2,GATAD2B,GDI1,GEMIN6,GFUS,GGNBP2,GIGYF1,GIPC1,GIT1,GLCCI1,GLI2,GLT8D2,GLUD1,GMIP,GNB2,GNL3,GON7,GPAA1,GPHN,GPR137B,GPSM1,GPX1,GRAMD1B,GRIN2B,GRK5,GSK3A,GTPBP1,GTPBP2,GTPBP3,HAGH,HAND2,HBP1,HCFC1,HCFC1R1,HECTD3,HES5,HEXIM1,HEY1,HIF3A,HIRA,HIVEP1,HMG20A,HMGB2,HNRNPA0,HNRNPDL,HNRNPH1,HNRNPL,HNRNPR,HNRNPU,HNRNPUL1,HOOK2,HOXA4,HOXA6,HOXB3,HOXD4,HS3ST5,HSD17B12,HSF1,HSPB8,HSPBAP1,HTRA1,HYOU1,ID3,IDH3B,IFFO1,IFFO2,IGF1R,IGF2BP2,IKZF4,ILF3,ING1,ING2,INO80D,INPP4A,INPP5E,INPPL1,IRF2,IRF2BP1,IRF2BP2,IRF2BPL,IRF7,ISCU,ISY1,ITM2B,JADE1,JAG1,JAG2,JARID2,JMJD6,JPH2,JPT1,KANSL1,KAT2B,KCMF1,KCNC3,KCND3,KCNJ12,KCNK1,KCNK6,KCNMA1,KCTD11,KCTD13,KDELR1,KDM6B,KDSR,KEAP1,KHDRBS1,KHDRBS3,KIAA1671,KIF1C,KIF26B,KLF5,KLHDC4,L3MBTL3,LACTB,LASP1,LCOR,LDB1,LDOC1,LENG9,LFNG,LGI2,LIG1,LIME1,LMF2,LMO2,LMO4,LMTK3,LNPEP,LOXL1,LPAR2,LPIN2,LPP,LRCH1,LRFN4,LRMDA,LRP4,LRP6,LRRC45,LRRC47,LRRC4C,LRRTM1,LSM14B,LSR,LYRM4,LZTS3,MACROH2A2,MAD2L2,MAF,MAFB,MAFF,MAML1,MAML2,MAN2A1,MAP2K1,MAP2K7,MAP3K1,MAP3K10,MAP3K11,MAP4K2,MAPK8IP1,MAPK8IP3,MARCHF4,MARCKSL1,MAX,MAZ,MBD1,MBD3,MBNL1,MCAT,MCRIP1,MCU,MECOM,MEGF9,MFSD4A,MGAT2,MIB1,MICAL1,MIDEAS,MIEN1,MIF,MKLN1,MKNK2,MLLT3,MLLT6,MLST8,MLX,MOAP1,MON1B,MORF4L1,MOSPD1,MPND,MRPL2,MRPS26,MRPS34,MSANTD2,MSI2,MST1R,MTA1,MTA2,MTA3,MTMR12,MXI1,MYB,MYC,MYO10,MYO19,MYO9A,MZT2B,NBEA,NCL,NDFIP1,NDUFA13,NDUFAF3,NDUFAF6,NDUFS2,NECAB3,NEFL,NEIL1,NELFB,NEURL2,NFAT5,NFIA,NFIB,NFIC,NFKBIA,NFX1,NGEF,NIPBL,NLK,NME3,NOL3,NOL4L,NOSIP,NOTCH3,NPDC1,NPM3,NPRL2,NR1H3,NR3C1,NR3C2,NR4A1,NRBP2,NRG2,NSMF,NSUN2,NTN4,NUP188,NYNRIN,OBSCN,OBSL1,OCRL,ORC4,OTUD1,OXSR1,P2RY11,PACS1,PAFAH1B1,PAG1,PARP10,PARVA,PATL1,PATZ1,PAWR,PBX1,PBX2,PC,PCBP1,PCBP2,PCNT,PDS5A,PEAK1,PGP,PHC1,PHF1,PHF12,PHF20,PHF23,PHIP,PHLDA3,PHPT1,PI4K2B,PI4KA,PIAS3,PIF1,PIGQ,PITPNM1,PKN1,PKNOX2,PLBD2,PLEC,PLEKHA6,PLK2,PLPP3,PLSCR3,PLXDC2,PLXNB1,PLXND1,PNKD,PNKP,POGZ,POLG,POLR1A,POLR2F,PORCN,POU6F1,PPAN,PPM1A,PPM1L,PPP1CA,PPP1R14B,PPP1R1B,PPP2R2C,PPP2R5B,PPP2R5D,PPP6R3,PRDM10,PRDM11,PRICKLE4,PRKACA,PRKAR1A,PRKCG,PRKCH,PRKG1,PRKN,PRKRA,PRMT8,PRPF38B,PRR12,PRR16,PRR5,PTCD3,PTK7,PTMA,PTOV1,PTPN12,PTPN3,PTPRA,PTPRM,PWWP2B,QARS1,RAB10,RAB11A,RAB11FIP1,RAB11FIP2,RAB11FIP5,RAB12,RAB22A,RAB2A,RAB43,RABAC1,RABEP2,RAP1GDS1,RAPGEF3,RAPH1,RARG,RASD2,RASGRP2,RAVER2,RBFOX2,RBM14,RBM15B,RBM38,RBM45,RCOR3,RECQL4,REEP1,RELA,RELL1,REPIN1,REXO1,RGCC,RGL2,RGS14,RHOA,RHOT2,RICTOR,RIF1,RILPL1,RING1,RNF123,RNF19B,RNF214,RNF31,RPL10A,RPL13A,RPL28,RPL36,RPL7,RPP25,RPRD1A,RPS6KA3,RREB1,RRP1B,RTF1,RTL6,RUNX1,RUNX1T1,RUSC1,RXRB,SALL1,SALL2,SAMD4A,SARDH,SART3,SCAF4,SCD,SCRN2,SDK1,SELENOM,SELENON,SEMA3F,SEMA5B,SEMA6A,SENP3,SENP8,SEPTIN10,SETD1A,SETD5,SFXN3,SGK1,SGSH,SGSM2,SH2B3,SH3BGRL2,SH3D21,SH3GLB2,SHARPIN,SHE,SHLD2,SIGMAR1,SIK2,SIM2,SIN3A,SINHCAF,SIX5,SKI,SLC12A4,SLC16A3,SLC20A1,SLC22A23,SLC22A3,SLC25A4,SLC26A11,SLC27A6,SLC39A13,SLC39A7,SLC48A1,SLC50A1,SLC7A5,SLC9A6,SLIT3,SMAD3,SMAD7,SMARCA2,SMARCA5,SMARCD1,SMC3,SMC5,SMPD4,SMURF2,SNX1,SNX33,SOCS1,SOCS3,SOCS7,SOGA1,SOWAHA,SPON2,SPRED2,SPRY2,SPTAN1,SRD5A1,SRP68,SRRM2,SRSF4,SRSF6,SRSF7,SRSF9,SS18L1,SSC5D,SSR1,ST8SIA1,STAG2,STAP2,STK10,STK11,STK24,STK3,STUB1,STX6,SUCO,SUDS3,SUFU,SUPT16H,SYVN1,TACC1,TANC1,TBC1D25,TBC1D4,TBCB,TBCC,TBX2,TCF4,TENM3,TERF2,TFAP4,THBS3,THRA,TLE3,TLK1,TM9SF3,TMCC2,TMCO1,TMEM116,TMEM134,TMEM164,TMEM245,TMEM258,TMEM30A,TMEM88,TMUB1,TNFRSF21,TNKS,TNKS1BP1,TNRC6A,TNS1,TOB1,TOB2,TOMM40,TOR1A,TOR4A,TOX3,TOX4,TPBG,TPM2,TPRN,TRABD2A,TRABD2B,TRADD,TRAF4,TRAM2,TRAPPC3,TRAPPC6A,TRIB2,TRIM11,TRIM25,TRIM41,TRIM66,TRIM7,TRIM8,TRIO,TRIOBP,TRIP6,TSHZ1,TSPAN17,TTC39C,TUBGCP6,TUSC1,TUSC3,TXNDC16,UBA7,UBASH3B,UBE2H,UBE2M,UBE2Q1,UBE2Z,UBL4A,UBQLN2,UBR3,UBR7,UCKL1,UCN,UPF3A,USP2,USP25,USP32,USP7,VEGFA,VGLL4,VWA5B2,VWC2,WASL,WBP4,WDR1,WDR24,WDR47,WDR83OS,WDR90,WIPI1,WNK4,WNT6,WRAP53,WRN,XPO1,XRCC1,YAP1,YES1,YIF1B,YPEL5,YRDC,YWHAG,YY1,ZBTB10,ZBTB12,ZBTB42,ZBTB7A,ZBTB7B,ZC3H11A,ZC3H15,ZC3H4,ZDHHC18,ZDHHC24,ZFAND5,ZFP36,ZFPM2,ZFR,ZHX2,ZMYM2,ZMYND8,ZNF217,ZNF219,ZNF503,ZNF521,ZNF572,ZNF609,ZNF703,ZNF775,ZNF777,ZNF800,ZNF865,ZSWIM8
HPA	colon; peripheral nerve/ganglion[‚â•Low]	HPA:0130241	FALSE	0.007435706866631292	2.1286777394910232	5043	1656	835	11019	AAMP,ABCB6,ABCD1,ABCG1,ABHD15,ABL1,ABR,ACAP3,ACTN1,ACTR1A,ACVR1,ACVR2B,ADCK2,ADCY2,ADCY3,ADPRS,AGAP2,AGAP3,AHDC1,AKT3,AKTIP,ALDOA,ALG12,ALKBH4,ALKBH7,AMPD2,ANKRD11,ANKRD13D,ANKRD17,ANP32A,ANP32B,ANTKMT,APBB1,APBB2,ARF6,ARFGAP2,ARFGEF1,ARGLU1,ARHGAP44,ARHGEF25,ARID4B,ARIH1,ARL5A,ARL8A,ARPC5L,ARRDC4,ARSA,ARSB,ASAP2,ATL1,ATN1,ATP1A2,ATP5PD,ATPAF2,ATXN2L,ATXN7L3,AXIN2,B3GAT3,B3GNT9,BAG3,BAG4,BAHCC1,BAIAP2L2,BANF1,BAP1,BBX,BCAP31,BCKDK,BCL2L1,BCL2L11,BCR,BICDL1,BICRAL,BIN1,BIRC6,BMF,BMI1,BNC2,BPNT2,BRD7,BRMS1,BRWD1,BRWD3,BTG3,C2CD2L,C6ORF62,CADM1,CALM2,CAMSAP3,CAPN1,CAPN15,CAPNS1,CAPRIN1,CAPRIN2,CBX4,CCDC71L,CCDC88B,CCDC88C,CCM2,CCND2,CCND3,CCNDBP1,CCNG2,CD151,CDAN1,CDC37,CDC42BPB,CDC42EP3,CDC42EP4,CDK12,CDK2AP1,CDK9,CDKN2C,CDR2L,CDYL2,CEBPB,CENPB,CERS2,CFL2,CGGBP1,CHD3,CHD4,CHD9,CHGA,CHKB,CHL1,CHMP4B,CHN2,CHPF,CIAO2A,CIC,CISD3,CITED2,CKAP4,CLDN5,CLIP1,CLK2,CLPP,CMTM4,CNNM3,CNNM4,CNOT11,CNOT6,COASY,COG1,COL13A1,COMTD1,CORO1B,CORO1C,CPT1A,CRIM1,CRIP2,CRTAP,CSAD,CSRNP2,CTBP2,CTCF,CTSA,CUL4B,CUX1,CXXC1,CXXC5,CYB561D2,CYB5R1,CYB5R4,CYRIB,CYSRT1,DAAM2,DALRD3,DBNDD2,DDIT4,DDR1,DDX42,DEAF1,DEDD,DEK,DERL3,DGAT1,DHRS3,DHX58,DIPK1A,DIPK2A,DIXDC1,DPF3,DPH1,DPM2,DPP9,DPYSL2,DTX3,DTX4,DVL1,DVL2,DYRK1A,DYRK2,E4F1,ECEL1,EHBP1L1,EHMT2,EIF4A3,EIF4G3,EIF6,ELAVL3,ELF1,ELF2,EMILIN2,EML2,ENOPH1,EPB41L4B,EPHB2,EPHB3,ERF,ERP29,ESRRA,ESYT2,FADS2,FADS3,FAHD1,FAM193B,FAM20A,FAM53B,FAM53C,FAM83F,FASTK,FAT4,FBRSL1,FBXW11,FBXW5,FCMR,FEM1B,FGD3,FGFR1OP2,FIBP,FIGN,FKBP10,FKBP9,FLAD1,FLOT1,FOXK1,FOXN3,FOXO1,FOXP2,FSTL3,FXR2,FYN,FZD1,FZD7,GADD45G,GALK1,GAPDH,GAREM1,GATAD2B,GDI1,GEMIN6,GFUS,GGNBP2,GIGYF1,GIT1,GLCCI1,GLI2,GLUD1,GMIP,GNB2,GNL3,GON7,GPHN,GPR137B,GPSM1,GPT,GPX1,GRAMD1B,GRIN2D,GSK3A,GSN,GTPBP2,GTPBP3,HAND2,HBP1,HCFC1,HECTD3,HEXIM1,HHEX,HIRA,HIVEP1,HNRNPDL,HNRNPH1,HNRNPL,HNRNPR,HNRNPUL1,HOOK2,HOXA10,HOXA4,HOXB3,HSD17B12,HSF1,HSPB8,HTATSF1,ID3,IDH3B,IFFO1,IFFO2,IGF1R,IGF2BP2,IKZF2,IKZF4,ING1,ING2,INO80D,INPP4A,INPP5A,INPPL1,INTS6,IRF1,IRF2,IRF2BP1,IRF2BPL,IRF7,IRS2,ISCU,ITM2B,ITPKB,JADE1,JAG1,JAG2,JARID2,JMJD6,JPH2,JPT1,JUN,JUND,KANSL1,KAT2B,KAT6B,KATNB1,KCMF1,KCNC3,KCND3,KCNK1,KCNK6,KCNMA1,KDM3B,KDM6B,KDSR,KEAP1,KHDRBS1,KHDRBS3,KIF1C,KIFC2,KISS1R,KLF3,KLF6,KLHDC4,KLHL29,KLHL32,KMT2A,KPNB1,LACTB,LAMB2,LASP1,LCOR,LDB1,LDOC1,LFNG,LGR6,LIG1,LIME1,LMF2,LMO2,LMO4,LOXL1,LPAR2,LPIN2,LRCH1,LRMDA,LRP4,LRP6,LRRC45,LRRC47,LSM14B,LTBP4,LYRM4,LZTS2,LZTS3,MACROH2A2,MAD2L2,MAFB,MAFF,MAML1,MAML2,MAN2A1,MAP1B,MAP1LC3A,MAP2K1,MAP2K7,MAP3K10,MAP3K11,MAP4K2,MAP6,MAPK8IP3,MARCKS,MARCKSL1,MAX,MBD3,MBNL1,MBNL3,MCAT,MCRIP1,MCU,MECOM,MED12L,MEGF9,MEIS1,MELTF,MGAT2,MIB1,MICAL1,MIEN1,MIS18A,MKLN1,MKNK2,MLLT3,MN1,MOAP1,MORF4L1,MOSPD1,MRPS24,MRTFB,MSANTD2,MSI2,MST1R,MTA1,MTA2,MXI1,MYB,MYO9A,MZT2B,NBEA,NCAM1,NCAM2,NDUFA13,NDUFAF3,NDUFAF6,NDUFS2,NECAB3,NEFM,NELFB,NES,NFAT5,NFIX,NFKB2,NFX1,NIPBL,NLK,NME3,NOL3,NOL4L,NOS1,NOSIP,NOTCH1,NPAS3,NPDC1,NPRL2,NR1H3,NR3C1,NR3C2,NR4A1,NRBP2,NRF1,NRG2,NSUN2,NUDT8,NUP188,NYNRIN,OBSCN,OBSL1,OCRL,ORC4,OTUD1,OXSR1,PACS1,PAFAH1B1,PAG1,PARP10,PARVA,PATL1,PATZ1,PAWR,PBX1,PBX2,PCBP1,PCBP2,PCDH19,PCNT,PCOLCE,PDE3A,PDGFA,PDGFB,PDS5A,PEAK1,PGRMC1,PHF1,PHF12,PHF20,PHF23,PHIP,PHLPP1,PHOX2B,PHPT1,PI4K2B,PI4KA,PIF1,PIGQ,PIP4K2A,PKN1,PKNOX2,PLBD2,PLCB3,PLEC,PLK2,PLK3,PLPP3,PLSCR3,PLXDC2,PLXND1,PNKD,POGZ,POLR1A,POLR2F,POU6F1,PPAN,PPFIA3,PPIB,PPM1A,PPM1L,PPP1R14B,PPP1R14C,PPP1R1B,PPP2R2A,PPP2R2C,PPP2R5B,PPP2R5D,PPP6R3,PRDM10,PRDX5,PRELID1,PRICKLE4,PRKACA,PRKAR1A,PRKAR1B,PRKCE,PRKCH,PRKCZ,PRKD2,PRKN,PRKRA,PRPH,PRR16,PTBP1,PTMA,PTOV1,PTPN12,PTPRA,PURG,PWWP2B,PYCR1,QSER1,RAB10,RAB11A,RAB11FIP1,RAB11FIP2,RAB1B,RAB22A,RAB2A,RAB34,RABEP2,RAI14,RAP1GDS1,RAPGEF3,RAPH1,RARG,RASD2,RAVER1,RBM14,RBM15B,RBM38,RCOR3,REC8,RECQL4,REEP1,RELA,RELL1,REPIN1,RETREG2,REXO1,RFX7,RGCC,RGL2,RHOBTB2,RHOT2,RILPL1,RING1,RNF19B,RNF31,RPL23A,RPL28,RPL36,RPRD1A,RPS6KA3,RRAGC,RTF1,RTL6,RUSC1,RXRB,S100A16,SAE1,SALL1,SARDH,SARS2,SCAF4,SCAMP5,SCD,SCRN2,SDC3,SDK1,SELENOM,SELENON,SEMA3F,SEMA6A,SENP3,SEPTIN10,SETD1A,SETD5,SGK1,SGSM2,SH2B1,SH2B3,SH3BGRL2,SH3BGRL3,SH3D21,SH3GLB2,SHARPIN,SHE,SHLD2,SIGMAR1,SIK2,SIM2,SIN3A,SINHCAF,SIT1,SIX5,SKI,SLC12A4,SLC16A3,SLC1A4,SLC20A1,SLC22A3,SLC23A1,SLC39A7,SLC4A10,SLC50A1,SLC7A5,SLC9A6,SLIT3,SMAD1,SMAD7,SMARCA2,SMARCA5,SMC3,SMC5,SMG7,SNCG,SNPH,SOCS1,SOCS3,SOGA1,SOX10,SOX17,SOX2,SP1,SPOCK2,SPRY2,SQLE,SRP68,SRRM2,SRRT,SRSF6,SRSF7,SS18L1,SSR1,ST8SIA1,STAG2,STAP2,STAT5B,STC2,STK11,STK24,STK3,STK35,STRN4,STUB1,STX6,SUCO,SUDS3,SYN1,SYNGAP1,SYNGR3,SYNM,SYP,SYVN1,TACC1,TAGLN,TAOK2,TAPBP,TBC1D25,TBC1D4,TBCB,TBCC,TBX2,TCF4,TCIRG1,TCTA,TECPR1,TERF2,TFAP4,THBS1,THBS3,TJP2,TMCC2,TMEM116,TMEM121B,TMEM132A,TMEM158,TMEM164,TMEM219,TMEM245,TMEM30A,TMEM88,TMUB1,TNFRSF12A,TNFRSF21,TNKS,TNKS1BP1,TNRC6A,TNS1,TNS2,TOB1,TOB2,TOMM40,TOMM6,TOR1A,TOR1B,TOX3,TPBG,TPM1,TPM2,TPPP3,TPRN,TRAM2,TRAPPC14,TRAPPC3,TRAPPC6A,TRIM25,TRIM66,TRIM7,TRIM8,TRIO,TRIOBP,TRIP6,TSC22D3,TSEN34,TSPAN17,TSPAN33,TTBK1,TTC39C,TTC9B,TUBB2A,TUBB2B,TUBB3,TUBGCP6,TUSC1,TUSC3,TXNDC16,TYRO3,UBA7,UBASH3B,UBE2M,UBQLN2,UBR3,UBR7,UCN,UFD1,UGCG,UPF3A,USB1,USP2,USP25,USP32,USP39,USP7,UST,VAT1L,VGLL4,WBP4,WDR24,WDR47,WIPI1,WNK1,WNK2,WNK4,WRAP53,XPO1,XRCC1,YES1,YIF1A,YIF1B,YPEL5,YRDC,YWHAG,YY1,ZBTB20,ZC3H15,ZC3H4,ZFAND5,ZFP36,ZFPM2,ZFR,ZHX2,ZMYM2,ZNF217,ZNF219,ZNF503,ZNF521,ZNF532,ZNF574,ZNF703,ZNF740
HPA	lung; alveolar cells type I[‚â•Medium]	HPA:0301362	FALSE	0.007488226277151719	2.1256210406810627	887	1656	177	11019	ABL1,ANKRD13D,AOC3,ARGLU1,ARID1A,ATP2B1,ATP5PD,ATXN7L3,BANF1,BIN1,BMI1,BPNT2,BRD7,BRPF1,CADM1,CAPN1,CAV1,CAVIN1,CCDC102A,CCNDBP1,CD151,CDAN1,CDK12,CDK9,CDV3,CDYL,CEBPB,CFAP57,CGGBP1,CHD4,CHMP2A,CHST14,CITED2,CPSF6,CPSF7,CREB1,CRIP2,CTCF,CXXC1,CYB561D2,CYB5R1,DEK,DHRS3,DPYSL2,E4F1,EDC4,EIF4A3,ELF2,EPS8L2,ERBB2,ERP29,FAHD1,FEN1,FGF2,FGFR1OP2,FLNB,FMNL1,FOXK1,FOXO3,FXR2,GABPB1,GAPDH,GNL3,HEXIM1,HIRA,HMG20A,HMGA1,HMGN2,HNRNPA0,HNRNPDL,HNRNPL,HNRNPR,HNRNPU,HNRNPUL1,HSF1,HTATSF1,IKZF2,ILF3,ING1,ING2,INTS6,IRF2,JUN,JUND,KAT2B,KAT6B,KATNB1,KCTD13,KDM3B,KDM6B,KHDRBS1,KLF3,KLF6,KMT2A,KRT7,MAML2,MARCKS,MAX,MBNL1,MECOM,MEF2C,MEIS2,MKNK2,MRPS6,MRTFB,MTA2,MUC1,NCL,NDUFS2,NELFB,NFIB,NFIC,NFIX,NKX2-1,NOTCH1,NR3C1,NSMF,NSUN2,NUDT8,P4HB,PBX2,PDS5A,PI4KA,PIP4K2A,PKNOX2,PNKP,POLR1A,POLR2F,POU6F1,PPP6R3,PRPF38B,PTBP1,QKI,RAD9A,RBM14,RFX7,RIF1,RING1,RNF123,RPRD1A,RRAGC,RRP1B,RUNX1,RXRB,SCAF4,SMAD4,SMARCA2,SMARCA5,SMARCD1,SOX9,SP1,SP3,SPTAN1,SRRM2,SRRT,SRSF4,SRSF6,SRSF7,STAG2,TERF2,TLK1,TNKS1BP1,TPBG,TRIO,UBTF,USP39,WASL,WRAP53,XPO1,XRCC1,YAP1,ZBTB10,ZC3H4,ZFAND5,ZFR,ZNF217,ZNF703
HPA	endometrium 2; glandular cells[‚â•Low]	HPA:0170051	FALSE	0.008002151984943397	2.096793204319754	6723	1656	1085	11019	AAMP,ABCG1,ABHD15,ABL1,ABR,ACAP1,ACAP3,ACE,ACTB,ACTG1,ACTN1,ACTR1A,ACVR1,ACVR2B,ADAMTS5,ADAMTSL4,ADCK2,ADCY2,ADCY3,ADCY9,ADM,ADPRS,AHDC1,AIF1L,AKT3,AKTIP,ALDOA,ALG12,ALKBH4,ALKBH7,AMPD2,ANKMY1,ANKRD11,ANKRD13D,ANKRD17,ANKRD50,ANP32A,ANP32B,ANTKMT,AP1G2,APBB1,APBB2,APEH,ARF6,ARFGAP2,ARFGEF1,ARGLU1,ARHGAP26,ARHGAP44,ARHGAP5,ARID1A,ARID1B,ARID4B,ARIH1,ARL10,ARL5A,ARMH4,ARPC5L,ARRDC4,ARSA,ARSB,ASAP2,ATL1,ATN1,ATP2A2,ATP2B1,ATP5PD,ATPAF2,ATXN1,ATXN2L,ATXN7L3,AUP1,AUTS2,AXIN2,B3GAT1,B3GAT3,B3GNT9,B4GALT2,BAG3,BAG4,BAHCC1,BAIAP2L2,BANF1,BAP1,BASP1,BAZ1B,BBC3,BBX,BCAP31,BCKDK,BCL2L11,BCR,BICRA,BICRAL,BIN1,BIRC6,BLOC1S3,BLVRB,BMF,BMI1,BOLA1,BPNT2,BRD7,BRMS1,BRPF1,BRWD1,BRWD3,BUD23,C2CD2L,C6ORF62,C8ORF33,CADM1,CALM2,CAMK1D,CAMK2G,CAMKK1,CAPN1,CAPN15,CAPNS1,CAPRIN1,CAPRIN2,CAPS,CASK,CBX4,CBX8,CCDC102A,CCDC47,CCDC71L,CCDC88B,CCDC88C,CCDC9B,CCM2,CCN2,CCND2,CCNDBP1,CCNG2,CD151,CDAN1,CDC25C,CDC37,CDC42BPB,CDC42EP3,CDC42EP4,CDH3,CDK12,CDK2AP1,CDK6,CDK9,CDKN2AIP,CDKN2C,CDR2L,CDS1,CDV3,CDYL,CDYL2,CEBPA,CEBPB,CENPB,CERS2,CFAP57,CGGBP1,CHCHD7,CHD1,CHD3,CHD4,CHD9,CHFR,CHKB,CHMP2A,CHMP4B,CHN2,CHPF,CHST14,CIAO2A,CIC,CIDEB,CISD3,CITED2,CKAP4,CLDN3,CLDN4,CLDN5,CLIP1,CLK2,CLPP,CMTM4,CNNM3,CNNM4,CNOT11,CNOT4,CNR1,COASY,COG1,COL13A1,COL1A2,COMTD1,CORO1B,CORO1C,CPSF6,CPSF7,CPT1A,CRACR2B,CREB1,CREB3L1,CRIM1,CRIP2,CRTAP,CSAD,CSRNP2,CTBP2,CTCF,CTSA,CUL4B,CUL9,CUX1,CXXC1,CXXC5,CYB561D2,CYB5R1,CYB5R4,CYP1B1,CYRIB,DAAM2,DACH1,DALRD3,DBNDD2,DDIT4,DDR1,DDX39A,DDX42,DEAF1,DEDD,DEK,DENND2B,DERL3,DGAT1,DGCR8,DHRS3,DHX58,DIPK1A,DIPK2A,DNM1L,DNMT3B,DOCK6,DOK1,DPAGT1,DPH1,DPP9,DTX3,DTX4,DUSP16,DUSP23,DUSP6,DVL1,DVL2,DVL3,DYRK1A,DYRK2,E4F1,EDC4,EEF1D,EHBP1L1,EHMT2,EIF4A3,EIF6,ELF1,ELF2,ELMO3,EMC9,EMILIN2,EML2,EMX2,ENKD1,ENOPH1,EPB41L4B,EPHB2,EPHB3,EPOP,EPS8L2,ERBB2,ERF,ERP29,ESR1,ESRP1,ESRRA,ESYT2,EZH2,FADS2,FAH,FAHD1,FAM120A,FAM120AOS,FAM193B,FAM20B,FAM53B,FAM53C,FAM83G,FASTK,FAT4,FBRS,FBXL14,FBXW5,FCMR,FEM1C,FEN1,FGFR1OP2,FIBP,FIGN,FKBP10,FKBP9,FLAD1,FLNB,FLOT1,FOS,FOSL2,FOXA2,FOXJ1,FOXK1,FOXN3,FOXO1,FOXO3,FOXP2,FRAT1,FSTL3,FTL,FUT8,FUZ,FXR2,FZD1,FZD7,FZD8,GABPB1,GADD45G,GALK1,GALNT3,GALT,GAPDH,GAREM1,GAS2L1,GATA2,GDI1,GEMIN6,GFUS,GGNBP2,GIGYF1,GIPC1,GIT1,GLCCI1,GLI2,GLT8D2,GLUD1,GMIP,GNB2,GNL3,GOLPH3,GON7,GPAA1,GPBAR1,GPHN,GPR137B,GPRC5B,GPRC5C,GPSM1,GPT,GPX1,GPX4,GRAMD1B,GRIN2D,GRWD1,GSK3A,GSN,GSTP1,GTPBP1,GTPBP2,GTPBP3,HAGH,HBP1,HCFC1,HCFC1R1,HCFC2,HECTD3,HEXIM1,HIF3A,HIRA,HIVEP1,HLA-DMA,HMG20A,HMGA1,HMGB1,HMGB2,HMGN2,HNF1B,HNRNPA0,HNRNPDL,HNRNPH1,HNRNPL,HNRNPR,HNRNPU,HNRNPUL1,HOOK2,HOXA10,HOXA4,HOXA6,HOXD4,HSD17B12,HSD17B8,HSD3B7,HSF1,HSPB1,HSPB8,HSPBAP1,HTATSF1,ID3,IDH3B,IER3,IFFO2,IGF1R,IGF2BP2,IKZF2,IKZF4,ILF3,ILRUN,ING1,ING2,INO80D,INPP4A,INPP5A,INPP5E,INPPL1,INTS6,IRF1,IRF2,IRF2BP1,IRF2BP2,IRF2BPL,IRF7,ISCU,ISY1,ITM2B,ITPKB,JADE1,JAG1,JAG2,JARID2,JMJD6,JPH2,JPT1,JUN,JUND,KANSL1,KANSL3,KAT2B,KAT6B,KATNB1,KCMF1,KCNC3,KCNK1,KCNK6,KCNMA1,KCTD11,KCTD13,KDELR1,KDM3B,KDM6B,KDSR,KEAP1,KHDRBS1,KIAA0319L,KIAA1671,KIF1C,KIF26B,KISS1R,KLC4,KLF3,KLF5,KLF6,KLHDC4,KLHL9,KMT2A,KPNB1,KRT7,KRT8,KRTCAP3,L3MBTL3,LACTB,LAMB2,LASP1,LCOR,LDB1,LDOC1,LENG9,LFNG,LGI4,LGR6,LIG1,LMF2,LMO2,LMO4,LNPEP,LPAR2,LPIN2,LRATD2,LRCH1,LRCH4,LRFN4,LRMDA,LRP4,LRP6,LRRC23,LRRC45,LRRC47,LSM14B,LSR,LTBP4,LYPLA1,LYRM4,LZTS2,LZTS3,MACROH2A2,MAD2L2,MAFB,MAML1,MAML2,MAN2A1,MAP2K1,MAP2K7,MAP3K1,MAP3K10,MAP3K11,MAP4,MAP4K2,MAPK8IP1,MAPK8IP3,MARCKS,MARCKSL1,MAX,MAZ,MBD1,MBNL1,MCAT,MCM7,MCRIP1,MCU,MECOM,MEGF9,MEIS1,MEIS2,MELTF,MERTK,MGAT2,MIB1,MICALL2,MIDEAS,MIEN1,MIF,MKLN1,MKNK2,MLLT3,MLLT6,MLST8,MLX,MMP14,MN1,MOAP1,MORF4L1,MOSPD1,MPND,MRC2,MRPL2,MRPL38,MRPS24,MRPS26,MRPS34,MRPS6,MRTFB,MSANTD2,MSI2,MSN,MSRB1,MST1R,MSX1,MTA2,MTARC2,MTMR12,MUC1,MXI1,MYB,MYC,MYCBPAP,MYH10,MYL6,MYL6B,MYO10,MYO19,MYO9A,MZT2B,NCAPH2,NCL,NDFIP1,NDUFA13,NDUFAF3,NDUFAF6,NDUFS2,NECAB3,NECTIN2,NEIL1,NELFB,NFAT5,NFIA,NFIB,NFIC,NFKB2,NFKBIA,NFX1,NGEF,NIPBL,NLK,NLRP1,NME3,NOG,NOL3,NOL4L,NOSIP,NOTCH1,NOTCH3,NPAS3,NPDC1,NPHP4,NPM3,NPR3,NPRL2,NR1H3,NR3C1,NR3C2,NR4A1,NRBP2,NRIP1,NSUN2,NTN4,NUDT8,NUP188,NYNRIN,OBSCN,OBSL1,OCRL,ORC4,OTUD1,OXSR1,P2RY11,P4HB,PACRG,PACS1,PACSIN3,PAFAH1B1,PAK2,PARP10,PARVA,PATL1,PATZ1,PAWR,PAX2,PBX1,PBX2,PBX3,PCBP1,PCBP2,PCDH19,PCNT,PCNX1,PDE3A,PDGFA,PDGFB,PDS5A,PEAK1,PGP,PGRMC1,PHC1,PHF1,PHF12,PHF20,PHF23,PHIP,PHLDA3,PHLPP1,PHPT1,PI4K2B,PIAS3,PIF1,PIGQ,PIP4K2A,PITPNM1,PITX1,PKD1,PKN1,PKNOX2,PLEC,PLK2,PLK3,PLPP3,PLSCR3,PLXDC2,PLXNB1,PM20D2,PNKP,POFUT1,POGZ,POLG,POLR1A,POLR2F,PORCN,POU2F1,POU6F1,PPAN,PPIB,PPM1A,PPM1L,PPP1CA,PPP1R14B,PPP1R14C,PPP1R18,PPP1R1B,PPP2R2A,PPP2R2C,PPP2R5D,PPP6R3,PRDM10,PRDM11,PRDX5,PRELID1,PRICKLE4,PRKACA,PRKAR1A,PRKAR1B,PRKAR2B,PRKCH,PRKCZ,PRKD2,PRKG1,PRKN,PRKRA,PROM2,PRR12,PRR5,PSMF1,PTBP1,PTCD3,PTK7,PTMA,PTOV1,PTPN12,PTPN3,PTPRA,PTPRM,PYCR1,QARS1,QSER1,RAB10,RAB11A,RAB11FIP1,RAB11FIP2,RAB12,RAB1B,RAB22A,RAB2A,RAB34,RABAC1,RABEP2,RAD9A,RAI14,RAPGEF3,RAPH1,RARG,RASA1,RASD2,RAVER1,RAVER2,RBFOX2,RBM14,RBM15B,RBM24,RBM38,RBM45,RCN1,RCOR3,REC8,RECQL4,RELA,RELL1,REPIN1,RETREG2,REXO1,RFX3,RGCC,RGL2,RHOA,RHOF,RHOT2,RICTOR,RIF1,RILPL1,RING1,RNF123,RNF19B,RNF214,RNF31,RPL10A,RPL13A,RPL28,RPL36,RPL7,RPP25,RPRD1A,RPS6KA3,RRAGC,RREB1,RRP1B,RTF1,RTL6,RUNX1,RUSC1,RXRB,RYBP,SAE1,SALL1,SALL2,SAMD4A,SARDH,SARS2,SART3,SCAF4,SCD,SCRIB,SCRN2,SDC3,SDF4,SDK1,SELENOM,SEMA6A,SENP3,SENP8,SEPTIN10,SETD1A,SETD1B,SETD5,SETD7,SFXN3,SGK1,SGSH,SGSM2,SH2B1,SH2B3,SH3BGRL2,SH3D21,SH3GLB2,SHANK3,SHARPIN,SHE,SHLD2,SIAH2,SIGMAR1,SIM2,SIN3A,SIX5,SLC12A4,SLC16A3,SLC20A1,SLC22A23,SLC22A3,SLC23A1,SLC27A6,SLC35C1,SLC39A7,SLC50A1,SLC7A5,SLC9A6,SMAD1,SMAD3,SMAD4,SMAD7,SMARCA2,SMARCA5,SMARCD1,SMC5,SMG7,SNPH,SNX1,SNX33,SOCS1,SOCS3,SOCS7,SOGA1,SOWAHA,SOWAHC,SOX17,SOX9,SP1,SPAG9,SPOCK2,SPRED2,SPRY2,SPSB2,SPTAN1,SRD5A1,SREBF2,SRRM2,SRRT,SRSF4,SRSF6,SRSF7,SS18L1,SSC5D,SSR1,SSTR1,ST8SIA1,STAG2,STAP2,STK11,STK24,STK3,STK35,STRN4,STUB1,STX3,STX6,STXBP2,SUCO,SUDS3,SUFU,SUPT16H,SYVN1,TACC1,TACSTD2,TAOK2,TAPBP,TBC1D25,TBC1D4,TBCB,TBCC,TBKBP1,TBX2,TCF4,TCIRG1,TCTA,TECPR1,TEKT2,TENM3,TERF2,TFAP4,THBS1,THRA,TJP2,TLE3,TLK1,TM9SF3,TMCC2,TMEM158,TMEM164,TMEM198,TMEM245,TMEM258,TMEM88,TMUB1,TNFRSF12A,TNFRSF21,TNKS,TNKS1BP1,TNRC6A,TNS1,TOB1,TOMM40,TOMM6,TOR1A,TOR1B,TOR4A,TOX4,TPBG,TPM2,TPPP3,TRABD2A,TRABD2B,TRADD,TRAF4,TRAM2,TRAPPC14,TRAPPC3,TRAPPC6A,TRIB2,TRIM11,TRIM24,TRIM25,TRIM41,TRIM66,TRIM7,TRIM8,TRIO,TRIOBP,TRIP6,TRPS1,TSC22D3,TSEN34,TSHZ1,TSPAN17,TSPAN31,TSPAN33,TSR1,TTC39C,TUBGCP6,TUSC3,TXNDC16,UBA7,UBE2H,UBE2M,UBE2Z,UBL4A,UBQLN2,UBR3,UBR7,UBTF,UCKL1,UCN,UGCG,UPF3A,USP2,USP25,USP32,USP39,USP7,UST,VEGFA,VGLL4,VWA5B2,WASL,WBP4,WDR1,WDR24,WDR47,WDR83OS,WDR90,WIPI1,WNK1,WNK2,WNK4,WRAP53,WRN,XPO1,XRCC1,YAP1,YBX1,YES1,YIF1A,YIF1B,YPEL5,YWHAG,YY1,ZBTB10,ZBTB12,ZBTB42,ZBTB7A,ZBTB7B,ZC3H11A,ZC3H15,ZC3H4,ZDHHC18,ZDHHC24,ZFP36,ZFP36L2,ZFPM2,ZFR,ZHX2,ZMYM2,ZMYND8,ZNF217,ZNF219,ZNF503,ZNF521,ZNF532,ZNF572,ZNF609,ZNF691,ZNF703,ZNF740,ZNF775,ZNF777,ZNF800,ZSWIM8
HPA	soft tissue 1	HPA:0500000	FALSE	0.009857090808027862	2.006251242507752	5363	1656	882	11019	AAMP,ABCD1,ABCG1,ABHD15,ABR,ACAP1,ACTG1,ACTN1,ACTR1A,ACVR1,ACVR2B,ADAMTSL4,ADCK2,ADCY3,ADCY9,ADM,ADPRS,ADRA2B,AGAP2,AGAP3,AHDC1,AKT3,AKTIP,ALDOA,ALG12,ALKBH4,ALKBH7,AMPD2,ANKRD11,ANKRD17,ANKRD27,ANP32A,ANP32B,AOC3,AP1G2,APBB1,APBB2,ARFGAP2,ARFGEF1,ARGLU1,ARID1B,ARIH1,ARL5A,ARRDC4,ARSA,ARSB,ASAP2,ATL1,ATP1A2,ATP5PD,ATPAF2,ATXN1,ATXN2L,ATXN7L3,AUP1,AXIN2,B3GAT1,B4GALT2,BAG3,BAG4,BAHCC1,BANF1,BAP1,BAZ1B,BBC3,BBX,BCAP31,BCL2L1,BCL2L11,BCL6,BCR,BICRA,BICRAL,BIN1,BLOC1S3,BLVRB,BMI1,BNC2,BOLA1,BPNT2,BRD7,BRMS1,BRPF1,BRWD1,BRWD3,BSN,BUD23,C8ORF33,CADM1,CALM2,CAMSAP3,CAPN1,CAPNS1,CAPRIN1,CAPRIN2,CASK,CBX4,CBX8,CCDC102A,CCDC71L,CCDC88B,CCDC88C,CCDC9B,CCM2,CCN2,CCNG2,CD151,CD248,CDAN1,CDC37,CDC42BPB,CDC42EP3,CDC42EP4,CDC45,CDK12,CDK2AP1,CDK9,CDKN2AIP,CDKN2C,CDR2L,CDYL,CDYL2,CEBPB,CERS2,CFL2,CGGBP1,CHD1,CHD3,CHD4,CHD9,CHKB,CHL1,CHMP2A,CHMP4B,CHN2,CHPF,CIAO2A,CIC,CITED2,CKAP4,CLEC11A,CLIP1,CLPP,CNNM3,CNNM4,CNOT3,CNOT4,COASY,COG1,COL6A1,CORO1C,CPSF6,CPSF7,CPT1A,CRACR2B,CREB1,CREB3L1,CRELD2,CRIM1,CRIP2,CRTAP,CSAD,CSRNP2,CTBP2,CTCF,CTDSPL,CTSA,CUL4B,CUL9,CUX1,CXXC1,CXXC5,CYB5R1,CYB5R4,CYP1B1,CYRIB,CYSRT1,DAAM2,DALRD3,DBNDD2,DDIT4,DDR1,DDX39A,DDX42,DEDD,DEK,DENND2B,DERL3,DGCR8,DHRS3,DIPK1A,DIPK2A,DIXDC1,DMPK,DNM1L,DNMT3B,DOCK6,DPP9,DPYSL2,DUSP16,DUSP23,DUSP6,DVL2,DVL3,DYRK1A,DYRK2,EDC4,EFNB3,EGR1,EHBP1L1,EIF4A3,EIF4G3,EIF6,ELF1,ELF2,ELMO3,EMILIN1,EML2,ENKD1,EPB41L4B,EPHB2,ERF,ERG,ERP29,ESRRA,ETNK1,FAM120A,FAM193B,FAM20B,FAM53B,FAM53C,FAM89B,FAT4,FBLN2,FBN1,FBRS,FBXL14,FBXW11,FEM1B,FEN1,FGF2,FGFR1OP2,FIGN,FKBP10,FKBP2,FKBP9,FLAD1,FLNB,FLOT1,FNDC5,FOS,FOSL2,FOXK1,FOXN3,FOXO1,FRAT1,FSCN1,FTL,FUT8,FUZ,FXR2,FYN,FZD4,FZD7,GABPB1,GADD45G,GALK1,GALNT3,GALT,GAPDH,GAS2L1,GAS7,GATAD2B,GDI1,GDNF,GEMIN6,GFUS,GIGYF1,GIPC1,GLI2,GLT8D2,GLUD1,GMIP,GNB2,GNL3,GOLPH3,GON7,GPAA1,GPHN,GPR137B,GPX1,GRIN2D,GRWD1,GSK3A,GSN,GSTP1,GTPBP1,GTPBP2,GTPBP3,HAND2,HAP1,HBP1,HCFC1,HCFC1R1,HECTD3,HEXIM1,HIF3A,HIRA,HIVEP1,HLA-DMA,HMG20A,HMGB1,HMGB2,HMGN2,HNRNPA0,HNRNPDL,HNRNPH1,HNRNPL,HNRNPR,HNRNPU,HNRNPUL1,HOOK2,HOXA10,HOXA4,HOXA6,HOXB3,HOXD4,HSD17B12,HSD17B8,HSF1,HSPB1,HSPB8,HSPBAP1,HTATSF1,HTR7,ID3,IDH3B,IER3,IFFO2,IGF1R,IGF2BP2,IKZF2,IKZF4,ILF3,ING1,ING2,INO80D,INPP5A,INPPL1,INTS6,IRF1,IRF2,IRF2BP1,IRF2BP2,IRF2BPL,IRF7,ISCU,ISY1,ITGA5,ITM2B,JADE1,JAG1,JAG2,JARID2,JMJD6,JPT1,JUNB,JUND,KANSL3,KAT6B,KATNB1,KCNC3,KCND3,KCNK1,KCNK6,KCTD11,KCTD13,KDELR1,KDM3B,KDSR,KEAP1,KHDRBS1,KIAA1671,KIF1C,KIF26B,KIFC2,KLC4,KLF3,KLF4,KLF5,KLF6,KLHDC4,KLHL29,KLHL32,KLHL9,KMT2A,KPNB1,L3MBTL3,LACTB,LAMB2,LAT,LCOR,LDB1,LDOC1,LFNG,LGI4,LIG1,LIME1,LMO4,LMTK3,LNPEP,LOXL1,LPAR2,LPIN2,LRATD2,LRCH1,LRCH4,LRMDA,LRP4,LRRC45,LSM14B,LTBP4,LYRM4,LZTS3,MACROH2A2,MAD2L2,MAF,MAML1,MAML2,MAN2A1,MAP1B,MAP1LC3A,MAP2K1,MAP2K7,MAP3K1,MAP3K10,MAP3K11,MAP4,MAP4K2,MAP6,MAPK8IP3,MARCKS,MATN1,MAX,MAZ,MBD1,MBNL1,MCAT,MCRIP1,MCU,MECOM,MEF2C,MEGF9,MELTF,MIB1,MICAL1,MIDEAS,MKLN1,MKNK2,MLLT6,MLST8,MLX,MMP14,MN1,MORF4L1,MPND,MRC2,MRPL2,MRPL38,MRPS34,MRTFB,MSANTD2,MSI2,MST1R,MTA2,MTA3,MTMR12,MXI1,MYB,MYH10,MYO10,MYO19,MYO9A,NBEA,NCAM1,NCAM2,NCAPH2,NCL,NDFIP1,NDUFA13,NDUFAF3,NEFM,NEIL1,NELFB,NES,NFIA,NFIB,NFIC,NFIX,NFKB2,NFKBIA,NFX1,NGEF,NIPBL,NLRP1,NME3,NOG,NOL4L,NOSIP,NOTCH1,NOTCH3,NPAS3,NPDC1,NPM3,NPRL2,NR1H3,NR3C1,NR3C2,NR4A1,NRBP2,NRIP1,NSUN2,NTM,NUDT8,NXN,NYNRIN,OBSL1,OCRL,OTUD1,OXSR1,P2RY11,PACS1,PACSIN3,PAFAH1B1,PAG1,PARVA,PATL1,PATZ1,PAWR,PBX1,PBX3,PC,PCBP1,PCBP2,PCDH19,PCOLCE,PDE3A,PDGFA,PDGFB,PDGFRA,PDS5A,PEAK1,PGP,PHC1,PHF1,PHF12,PHF20,PHF23,PHIP,PHLDA3,PHLPP1,PHPT1,PI4K2B,PI4KA,PIF1,PIGQ,PIP4K2A,PKN1,PKNOX2,PLEC,PLK2,PLSCR3,PLXNB1,PLXND1,PM20D2,PNKP,POFUT1,POGZ,POLG,POLR1A,POLR2F,POU6F1,PPAN,PPIB,PPM1A,PPP1R14B,PPP1R14C,PPP2R2A,PPP2R2C,PPP2R5B,PPP2R5D,PPP6R3,PRDM10,PRDM11,PRDX5,PRELID1,PRICKLE4,PRKACA,PRKAR1A,PRKAR1B,PRKAR2B,PRKCH,PRKD2,PRKG1,PRKN,PRR12,PRR16,PRR5,PTBP1,PTCD3,PTK7,PTMA,PTOV1,PTPN12,PTPN3,PTPRA,PURG,QARS1,QKI,QSER1,RAB10,RAB11A,RAB11FIP1,RAB11FIP2,RAB12,RAB1B,RAB22A,RAB2A,RAB34,RAB43,RABAC1,RAD9A,RAP1GDS1,RAPGEF3,RAPH1,RARG,RASD2,RASGRP2,RAVER1,RAVER2,RBFOX2,RBM14,RBM38,RBM45,RCN1,RCOR3,RECQL4,RELA,RELL1,REPIN1,REXO1,RGCC,RGL2,RGS14,RHOT2,RIF1,RILPL1,RING1,RNF19B,RNF214,RNF31,RPL23A,RPL36,RPP25,RPRD1A,RPS6KA3,RRAGC,RRP1B,RTF1,RUNX1,RXRB,SAE1,SALL1,SAMD4A,SART3,SCAF4,SCD,SCRN2,SDC3,SDF4,SELENOM,SELENON,SEMA6A,SENP3,SENP8,SEPTIN10,SETD1A,SETD5,SETD7,SFXN3,SGSM2,SH2B3,SH3BGRL2,SH3BGRL3,SH3D21,SHARPIN,SIGMAR1,SIK2,SIM2,SIRPA,SIX5,SKI,SLC12A4,SLC16A3,SLC20A1,SLC22A23,SLC22A3,SLC27A3,SLC39A7,SLC4A10,SLC50A1,SLC7A5,SLC9A6,SLIT3,SMAD1,SMAD3,SMAD7,SMARCA2,SMARCD1,SMC3,SNCG,SNPH,SNTA1,SNX1,SNX33,SOCS1,SOX10,SOX9,SP1,SPOCK2,SPRED2,SPRY2,SPSB2,SPTAN1,SQLE,SREBF2,SRP68,SRRM2,SRSF4,SRSF6,SRSF7,SRSF9,SS18L1,SSC5D,SSR1,SSTR1,ST8SIA1,STAG2,STAP2,STK11,STK24,STK3,STK35,STRN4,STX6,SUCO,SUDS3,SUFU,SUPT16H,SYNGAP1,SYNM,SYVN1,TACC1,TACSTD2,TAPBP,TBCB,TBCC,TBKBP1,TBX2,TCF4,TCIRG1,TCTA,TECPR1,TERF2,TFAP4,THBS1,THBS3,THRA,TLK1,TM9SF3,TMCC2,TMEM116,TMEM134,TMEM164,TMEM245,TMEM258,TMEM30A,TNFRSF21,TNKS,TNKS1BP1,TNRC6A,TNS1,TOB1,TOMM6,TOR1A,TOR1B,TOR4A,TPM2,TPRN,TRABD2A,TRABD2B,TRAM2,TRAPPC6A,TRERF1,TRIM11,TRIM25,TRIM7,TRIM8,TRIO,TRIP6,TSC22D3,TSEN34,TSHZ1,TSPAN33,TSR1,TTC39C,TTC9B,TUBB3,TUSC1,TUSC3,UBA7,UBE2M,UBE2Z,UBQLN2,UBR3,UBR7,UBTF,UCN,UGCG,ULK3,UPF3A,USB1,USP2,USP25,USP32,USP39,VEGFA,VWA5B2,WASL,WBP4,WDR1,WDR24,WDR83OS,WIPI1,WNK1,WNK2,WNK4,WRAP53,XPO1,XRCC1,YAP1,YBX1,YES1,YPEL5,YWHAG,YY1,ZBTB10,ZBTB12,ZBTB20,ZBTB7A,ZC3H11A,ZC3H15,ZC3H4,ZDHHC18,ZFAND5,ZFP36,ZFPM2,ZFR,ZHX2,ZMYM2,ZMYND8,ZNF217,ZNF219,ZNF503,ZNF521,ZNF532,ZNF574,ZNF609,ZNF703,ZNF740,ZNF777,ZSWIM8
HPA	skin 1	HPA:0460000	FALSE	0.011272097976273186	1.9479952450255738	7246	1656	1160	11019	AAMP,AATK,ABCB6,ABCD1,ABCG1,ABHD15,ABR,ABTB2,ACAP1,ACTB,ACTG1,ACTN1,ACTR1A,ACVR1,ACVR2B,ADAMTS5,ADAMTS8,ADAMTSL4,ADCK2,ADCY2,ADCY3,ADCY9,ADM,ADPRS,AGAP2,AHDC1,AIF1L,AKT3,AKTIP,ALDOA,ALG12,ALKBH4,ALKBH7,ALOX12B,AMPD2,ANKRD11,ANKRD13D,ANKRD17,ANKRD27,ANKRD50,ANP32A,ANP32B,ANTKMT,AOC3,AP1G2,APBB1,APBB2,APEH,APOE,ARF6,ARFGAP2,ARFGEF1,ARGLU1,ARHGAP5,ARHGEF25,ARHGEF9,ARID1A,ARID1B,ARID4B,ARIH1,ARL10,ARL5A,ARL8A,ARRDC4,ARSA,ARSB,ASAP2,ATF4,ATL1,ATN1,ATP1A2,ATP2B1,ATP5PD,ATXN1,ATXN2L,ATXN7L3,AUP1,AUTS2,AXIN2,B3GNT2,B3GNT9,BAG3,BAG4,BAHCC1,BANF1,BAP1,BASP1,BAZ1B,BBC3,BBX,BCAP31,BCKDK,BCL11A,BCL11B,BCL2L11,BCL6,BCR,BICRA,BICRAL,BIN1,BIRC6,BLOC1S3,BLVRB,BMF,BMI1,BOLA1,BPNT2,BRD7,BRMS1,BRPF1,BRSK1,BRWD1,BRWD3,BSN,C1QA,C2CD2L,C3,C6ORF62,C8ORF33,CADM3,CALM2,CAMK1D,CAMKK1,CAMSAP3,CAPN1,CAPN15,CAPNS1,CAPRIN1,CAPRIN2,CASK,CASZ1,CAV1,CAVIN1,CBLC,CBX4,CBX8,CCDC102A,CCDC47,CCDC71L,CCDC88B,CCDC88C,CCDC9B,CCM2,CCND2,CCNDBP1,CCNE2,CCNF,CCNG2,CD151,CD248,CDAN1,CDC25B,CDC25C,CDC37,CDC42BPB,CDC42BPG,CDC42EP3,CDC42EP4,CDC45,CDH3,CDK12,CDK2AP1,CDK6,CDK9,CDKN1C,CDKN2AIP,CDKN2C,CDR2L,CDS1,CDV3,CDYL,CDYL2,CEBPA,CEBPB,CENPB,CERS2,CGGBP1,CHD1,CHD3,CHD4,CHD9,CHKB,CHL1,CHMP2A,CHMP4B,CHN2,CHPF,CIAO2A,CIC,CISD3,CITED2,CKAP4,CLDN3,CLDN4,CLDN5,CLIP1,CLK2,CLPP,CNNM3,CNOT3,CNOT4,COASY,COG1,COL13A1,COL1A2,COL6A1,COL7A1,COMTD1,CORO1B,CORO1C,CPNE5,CPSF6,CPSF7,CPT1A,CPVL,CRACR2B,CREB1,CREB3L1,CRELD2,CRIP2,CRTAP,CSAD,CSRNP2,CTBP2,CTCF,CTDSPL,CTSA,CUL4B,CUX1,CXXC1,CXXC5,CYB561D2,CYB5R1,CYB5R4,CYP1B1,CYRIB,CYSRT1,DAAM2,DALRD3,DDIT4,DDR1,DDX39A,DDX42,DEAF1,DEDD,DEK,DENND2B,DENND4A,DERL3,DGAT1,DGCR8,DHRS3,DHX58,DIPK1A,DIPK2A,DIXDC1,DNM1L,DNMT3B,DOCK6,DOK1,DPAGT1,DPF3,DPH1,DPM2,DPP9,DPYSL2,DSP,DTX3,DUSP16,DUSP23,DUSP6,DVL1,DVL2,DVL3,DYRK1A,DYRK2,E4F1,EDC4,EEF1D,EFHD2,EFNB3,EGR1,EHBP1L1,EHMT2,EIF4A3,EIF4G3,EIF6,ELF1,ELF2,ELL3,ELMO3,EMC9,EMILIN1,EML2,ENOPH1,EPB41L4B,EPHB2,EPHB3,EPS8L2,ERBB2,ERF,ERG,ERP29,ESRP1,ESRRA,ETNK1,ETV6,EZH2,FADS2,FADS3,FAHD1,FAM120A,FAM120AOS,FAM193B,FAM20A,FAM20B,FAM53B,FAM53C,FAM83G,FAM89B,FARS2,FAT4,FBLN2,FBN1,FBRS,FBXL14,FBXW11,FBXW5,FEM1B,FEM1C,FEN1,FGD3,FGF2,FGFR1OP2,FGFR3,FIBP,FIGN,FKBP10,FKBP9,FLAD1,FLNB,FLOT1,FMNL1,FNDC5,FOS,FOSL2,FOXK1,FOXN3,FOXO1,FOXO3,FOXP2,FRAT1,FRS3,FSCN1,FSTL3,FTL,FUT8,FUZ,FXR2,FYN,FZD1,FZD4,FZD7,FZD8,GAB1,GABPB1,GALK1,GALNT3,GALT,GAPDH,GAREM1,GAS2L1,GATA2,GATA3,GATA6,GATAD2B,GDAP1,GDI1,GEMIN6,GFUS,GGNBP2,GIGYF1,GIPC1,GIT1,GLCCI1,GLI2,GLT8D2,GLUD1,GMIP,GNB2,GNL3,GON7,GPAA1,GPHN,GPR137B,GPSM1,GPT,GPX1,GPX4,GRK5,GRWD1,GSE1,GSK3A,GSN,GSTP1,GTPBP1,GTPBP2,GTPBP3,H1-1,HAGH,HAND2,HAP1,HBP1,HCFC1,HCFC2,HCN1,HECTD3,HES5,HEXIM1,HIF3A,HIRA,HIVEP1,HLA-DMA,HMG20A,HMGA1,HMGB1,HMGB2,HMGN2,HNRNPA0,HNRNPDL,HNRNPH1,HNRNPL,HNRNPR,HNRNPU,HNRNPUL1,HOOK2,HOXA10,HOXA4,HOXA6,HOXB3,HOXD4,HSD17B8,HSD3B7,HSF1,HSPB1,HSPB8,HSPBAP1,HSPG2,HTATSF1,ID3,IDH3B,IER3,IFFO1,IFFO2,IGF2BP2,IKZF2,IKZF4,ILF3,ILRUN,IMPA2,ING1,ING2,INO80D,INPP4A,INPP5A,INPP5E,INTS6,IRF1,IRF2,IRF2BP1,IRF2BP2,IRF2BPL,ISCU,ISY1,ITM2B,JADE1,JAG1,JAG2,JARID2,JMJD6,JPT1,JUN,JUNB,JUND,KANSL1,KANSL3,KAT2B,KAT6B,KATNB1,KCMF1,KCND3,KCNH8,KCNK1,KCNK6,KCTD11,KCTD13,KDELR1,KDM3B,KDM6B,KDSR,KEAP1,KHDRBS1,KHDRBS3,KIAA1671,KIF1C,KIF26B,KIFC2,KISS1R,KLC4,KLF12,KLF3,KLF4,KLF5,KLF6,KLHL29,KLK13,KMT2A,KPNB1,KRT14,KRT17,KRT7,KRT78,L3MBTL3,LACTB,LAMB2,LASP1,LAT,LCK,LCOR,LDB1,LDOC1,LENG9,LFNG,LGI4,LGR6,LIG1,LIME1,LMF2,LMO2,LMO4,LMOD1,LNPEP,LOXL1,LPAR2,LPIN2,LPP,LRATD2,LRCH4,LRMDA,LRP4,LRRC45,LRRC47,LSM14B,LTBP4,LYPD3,LYRM4,LZTS2,LZTS3,MACROH2A2,MAD2L2,MAF,MAFB,MAFF,MAML1,MAP1B,MAP2K1,MAP2K7,MAP3K1,MAP3K10,MAP3K11,MAP4,MAP4K2,MAP6,MAPK8IP3,MARCKS,MARCKSL1,MAX,MAZ,MBD1,MBD3,MBNL1,MCAT,MCM7,MCRIP1,MCU,MECOM,MED12L,MEF2C,MEGF9,MEIS1,MEIS2,MELTF,MERTK,MGAT2,MIB1,MICAL1,MICALL2,MIDEAS,MIEN1,MIF,MKLN1,MKNK2,MLLT3,MLLT6,MLST8,MLX,MMP14,MN1,MOAP1,MON1B,MORF4L1,MOSPD1,MPND,MRC2,MRPL2,MRPL38,MRPS24,MRPS26,MRPS34,MRPS6,MRTFB,MSANTD2,MSI2,MSN,MST1R,MTA1,MTA2,MTA3,MTARC2,MTMR12,MUC1,MXI1,MYB,MYC,MYL6,MYL6B,MYO10,MYO19,MYO9A,MZT2B,NBEA,NCAPH2,NCL,NDFIP1,NDUFA13,NDUFAF3,NDUFAF6,NDUFS2,NECAB3,NECTIN2,NEIL1,NELFB,NFAT5,NFIA,NFIB,NFIC,NFIX,NFKB2,NFKBIA,NFX1,NGEF,NIPBL,NLK,NLRP1,NME3,NOG,NOL3,NOL4L,NOSIP,NOTCH1,NOTCH3,NPDC1,NPM3,NPRL2,NR1H3,NR3C1,NR3C2,NR4A1,NRBP2,NRF1,NRG2,NRIP1,NSUN2,NTM,NTN4,NUDT8,NUP188,NXN,NYNRIN,OBSCN,OBSL1,OCRL,OMA1,ORC4,OTUD1,OXSR1,P2RY11,P4HB,PACS1,PACSIN3,PAFAH1B1,PAK2,PARVA,PATL1,PATZ1,PAWR,PBX1,PBX2,PBX3,PC,PCBP1,PCBP2,PCDH19,PCNT,PDGFA,PDGFB,PDGFRA,PDS5A,PEAK1,PGP,PGRMC1,PHC1,PHF1,PHF12,PHF20,PHF23,PHIP,PHLDA1,PHLDA3,PHLPP1,PHPT1,PI4K2B,PI4KA,PIF1,PIGQ,PIP4K2A,PITPNM1,PITX1,PKD1,PKN1,PKNOX2,PLBD2,PLEC,PLK2,PLK3,PLPP3,PLSCR3,PLXDC2,PLXNB1,PLXND1,PM20D2,PNKD,PNKP,POFUT1,POGZ,POLG,POLR1A,POLR2F,POU2F1,POU2F3,POU6F1,PPAN,PPFIA3,PPIB,PPM1A,PPP1CA,PPP1R14B,PPP1R14C,PPP1R18,PPP2R2A,PPP2R2C,PPP2R5B,PPP6R3,PRDM10,PRDM11,PRDX5,PRELID1,PRICKLE4,PRKACA,PRKAR2B,PRKCH,PRKD2,PRKG1,PROM2,PRR12,PRR16,PSMF1,PTBP1,PTCD3,PTK7,PTMA,PTOV1,PTPN12,PTPN3,PTPRA,PTPRM,PWWP2B,PYCR1,QARS1,QKI,QSER1,RAB10,RAB11A,RAB11FIP1,RAB11FIP2,RAB11FIP5,RAB12,RAB1B,RAB22A,RAB2A,RAB34,RABAC1,RAD9A,RAI14,RAP1GDS1,RAPGEF3,RAPH1,RARG,RAVER1,RAVER2,RBFOX2,RBM14,RBM15B,RBM38,RBM45,RCN1,RCOR3,REC8,RECQL4,RELA,RELL1,REPIN1,RETREG2,REXO1,RFX7,RGCC,RGL2,RGS14,RHOA,RHOT2,RICTOR,RIF1,RILPL1,RING1,RNF123,RNF19B,RNF214,RNF31,RPL10A,RPL13A,RPL23A,RPL28,RPL36,RPL7,RPP25,RPRD1A,RPS6KA3,RRAGC,RREB1,RRP1B,RTF1,RTL6,RUNX1,RUNX1T1,RUNX3,RUSC1,RXRB,RYBP,S100A14,S100A16,SAE1,SALL1,SAMD4A,SARDH,SARS2,SART3,SCAF4,SCAMP5,SCD,SCRIB,SCRN2,SDC3,SDK1,SELENOM,SELENON,SEMA3F,SEMA5B,SEMA6A,SENP3,SENP8,SEPTIN10,SETD1A,SETD5,SETD7,SFN,SFXN3,SGK1,SGSH,SGSM2,SH2B1,SH2B3,SH3BGRL2,SH3BGRL3,SH3D21,SHARPIN,SHE,SHLD2,SIAH2,SIGMAR1,SIM2,SIN3A,SIRPA,SIT1,SKI,SLC12A4,SLC16A3,SLC1A4,SLC20A1,SLC22A23,SLC22A3,SLC25A4,SLC26A11,SLC39A10,SLC39A13,SLC39A7,SLC3A2,SLC50A1,SLC7A5,SLC7A8,SLC8B1,SLC9A6,SLIT3,SMAD1,SMAD4,SMAD7,SMARCA2,SMARCA5,SMARCD1,SMC3,SMC5,SMG7,SMURF2,SNCG,SNTA1,SNX1,SOCS1,SOGA1,SOWAHC,SOX10,SOX17,SP1,SP3,SPOCK2,SPON2,SPRED2,SPRY2,SPSB2,SPTAN1,SPTBN2,SQLE,SRD5A1,SREBF2,SRP68,SRRM2,SRRT,SRSF4,SRSF6,SRSF7,SRSF9,SS18L1,SSC5D,SSR1,SSTR1,ST14,ST8SIA1,STAG2,STAP2,STAT5B,STC2,STK10,STK11,STK24,STK3,STRN4,STUB1,STX3,STX6,SUCO,SUDS3,SUFU,SUPT16H,SYNC,SYVN1,TACC1,TACSTD2,TANC1,TAOK2,TAPBP,TBC1D25,TBC1D4,TBCB,TBKBP1,TBX2,TCF4,TCIRG1,TCTA,TENM3,TERF2,TFAP2A,TFAP4,THBD,THBS1,THBS3,THRA,TIPIN,TJP2,TLE3,TLK1,TM9SF3,TMCC2,TMCO1,TMEM116,TMEM121B,TMEM134,TMEM164,TMEM245,TMEM258,TMEM30A,TMEM74B,TMEM88,TNFRSF21,TNKS,TNKS1BP1,TNRC6A,TNS1,TOB1,TOB2,TOMM40,TOMM6,TOR1A,TOR1B,TOR4A,TOX4,TPBG,TPM2,TPPP3,TRABD2A,TRABD2B,TRAM2,TRAPPC14,TRAPPC3,TRAPPC6A,TRERF1,TRIB2,TRIM11,TRIM24,TRIM25,TRIM41,TRIM66,TRIM7,TRIM8,TRIO,TRIOBP,TRIP6,TRPS1,TSC22D3,TSEN34,TSHZ1,TSPAN17,TSPAN33,TSR1,TTC39C,TUBB2A,TUBB2B,TUBB3,TUBGCP6,TUSC1,TUSC3,TXNDC16,TYRO3,UBA7,UBASH3B,UBE2H,UBE2M,UBE2Z,UBL4A,UBQLN2,UBR3,UBR7,UBTF,UCKL1,UCN,ULK3,UPF3A,USB1,USP2,USP25,USP32,USP39,USP7,UST,VAMP1,VEGFA,VWA5B2,WASL,WBP4,WDR1,WDR24,WDR47,WDR83OS,WDR90,WIPI1,WNK1,WNK4,WRAP53,WRN,XPO1,XRCC1,YAP1,YBX1,YES1,YIF1A,YIF1B,YPEL5,YRDC,YWHAG,YY1,ZBTB10,ZBTB12,ZBTB20,ZBTB42,ZBTB7A,ZBTB7B,ZC3H11A,ZC3H15,ZC3H4,ZDHHC24,ZEB2,ZFAND5,ZFP36,ZFP36L2,ZFPM2,ZFR,ZHX2,ZMYM2,ZMYND8,ZNF217,ZNF219,ZNF503,ZNF521,ZNF532,ZNF572,ZNF609,ZNF691,ZNF703,ZNF740,ZNF775,ZNF777,ZNF800,ZSWIM8
HPA	caudate; glial cells[‚â•Medium]	HPA:0080122	FALSE	0.0137532149854357	1.861595768217287	2317	1656	410	11019	AAMP,ACAP1,ACTN1,ADAMTSL4,ADCY2,ADRA1A,ALKBH4,ANKRD11,APLP1,APOE,ARGLU1,ARID1A,ARID1B,ARSA,ASAP2,ASCL1,ATF4,ATL1,ATN1,ATP1A2,ATP2B1,ATP5PD,ATXN1,ATXN7L3,B3GAT1,BAG3,BAHCC1,BAIAP2L2,BANF1,BARHL1,BASP1,BDNF,BICRA,BIN1,BMI1,BPNT2,BRD7,BRF1,BRWD1,BTG3,CALM2,CAMK1D,CAPN1,CAPNS1,CAPRIN1,CBX4,CCDC88C,CCNDBP1,CCNE2,CDC25C,CDC42EP3,CDK12,CDK2AP1,CDK9,CDKN2AIP,CDKN2C,CDYL,CEBPB,CENPB,CGGBP1,CHD4,CIC,CITED2,CKB,CLPP,CNNM4,CNOT3,CNOT4,COG1,COL13A1,COL1A2,CPSF6,CPSF7,CREB1,CRELD2,CSRNP2,CTCF,CUX1,CYB561D2,CYB5R4,DAAM2,DBNDD2,DDAH1,DDIT4,DDR1,DDX42,DENND2B,DIPK2A,DNM1L,DPAGT1,DPH1,DPYSL2,DVL1,DVL2,DVL3,DYRK2,E4F1,EEF1D,EIF4A3,ELF2,ELMO3,EML2,EMX1,EPHB2,ERP29,FAM120A,FAM193B,FAM43B,FAM53B,FAM53C,FAT4,FGF2,FGFR1OP2,FKBP9,FLOT1,FOXK1,FSCN1,FSTL3,FTL,FUT8,FXR2,FZD7,GABPB1,GATAD2B,GDI1,GGNBP2,GIGYF1,GIT1,GLI2,GLT8D2,GLUD1,GNL3,GPHN,GPRC5B,GPSM1,GPX1,GSK3A,GSN,HAGH,HAND2,HBP1,HCFC2,HECTD3,HES5,HEXIM1,HIRA,HMG20A,HMGA1,HMGB1,HMGN2,HNRNPDL,HNRNPH1,HNRNPL,HNRNPR,HNRNPU,HNRNPUL1,HOXA6,HOXB3,HSD3B7,HSF1,HTATSF1,IGF1R,IKZF2,ILF3,ING2,INO80D,IRF2,IRF2BP1,IRF2BP2,IRF7,ISCU,ISY1,ITPKB,JADE1,JARID2,JMJD6,JUND,KAT2B,KAT6B,KCNH8,KCNN3,KCNQ2,KCTD13,KDELR1,KDM3B,KDSR,KEAP1,KHDRBS3,KLF3,KLF6,LCOR,LRFN4,LRRC47,LSM14B,MACROH2A2,MAF,MAML1,MAP3K1,MAP4,MAP4K2,MAPK8IP1,MAPK8IP3,MARCKS,MCAT,MCU,MECOM,MED12L,MEF2C,MEGF9,MIDEAS,MLLT6,MLST8,MLX,MOSPD1,MRPL2,MRPS24,MRPS6,MRTFB,MSANTD2,MSI1,MSI2,MSN,MTA1,MTA2,MTA3,MTARC2,MTMR12,MXI1,MYO19,NCL,NDUFA13,NDUFAF3,NEIL1,NELFB,NFIA,NFIB,NFIC,NFIX,NFX1,NGEF,NKX2-2,NLK,NOTCH1,NPAS3,NPTX1,NR1H3,NR3C1,NR3C2,NRF1,NRIP1,NYNRIN,OLIG2,ORC4,OTUD1,OXSR1,PAFAH1B1,PAWR,PBX2,PBX3,PCBP1,PDS5A,PGP,PGRMC1,PHC1,PHF1,PHF12,PIAS3,PIF1,PIP4K2A,PKNOX2,PLCB2,PLEC,PLK3,PLXNB1,PLXND1,PNKP,POGZ,POLR1A,POLR2F,PPIB,PRDM11,PRELID1,PRICKLE4,PRKG1,PRKRA,PTBP1,PTPN12,QKI,RAB22A,RAB2A,RAP1GDS1,RAVER2,RBM14,RBM45,RELL1,REXO1,RFX7,RHOA,RIF1,RIMS1,RING1,RNF19B,RNF214,RNF31,RPL13A,RPL36,RPRD1A,RPS6KA3,RRAGC,RRP1B,RXRB,SALL2,SART3,SCAF4,SCD,SDF4,SEMA3F,SETD1A,SGSM2,SH2B3,SIM2,SKI,SLC1A2,SLC1A4,SLC20A1,SLC22A23,SLC22A3,SLC39A7,SLC50A1,SMAD1,SMAD3,SMAD7,SMARCA2,SMARCA5,SMARCD1,SMC5,SNTA1,SNX33,SOX10,SOX2,SOX9,SP1,SPRED2,SRRM2,SRRT,SRSF4,SRSF6,SRSF7,SRSF9,SS18L1,SSR1,STAG2,STC2,SUFU,SYVN1,TBX2,TCTA,TERF2,TLK1,TM9SF3,TMEM143,TMEM158,TMEM198,TMEM30A,TOB1,TOB2,TOMM40,TOR1B,TPM2,TRABD2A,TRABD2B,TRAM2,TRERF1,TRIM7,TRIP6,TRPS1,TSHZ1,TTC39C,TXNDC16,UBA7,UBE2Z,UBQLN2,UBTF,UCKL1,USP25,WASL,WBP4,WDR1,WDR83OS,WIPI1,WNK1,XPO1,XRCC1,YBX1,YPEL5,YWHAG,ZBTB10,ZBTB12,ZBTB20,ZBTB42,ZDHHC14,ZEB2,ZFPM2,ZFR,ZNF532,ZNF703,ZNF775,ZNF777,ZNF800,ZNF865
HPA	lung; alveolar cells type I[High]	HPA:0301363	FALSE	0.014789436902250146	1.8300483611553062	507	1656	109	11019	AOC3,ARID1A,ATXN7L3,BIN1,BRD7,BRPF1,CAV1,CAVIN1,CCNDBP1,CDK12,CDK9,CDYL,CFAP57,CGGBP1,CITED2,CPSF6,CPSF7,CREB1,CRIP2,CTCF,CXXC1,CYB561D2,E4F1,EDC4,EIF4A3,ELF2,ERP29,FAHD1,FGFR1OP2,FOXK1,FOXO3,GABPB1,GAPDH,HEXIM1,HMG20A,HMGA1,HMGN2,HNRNPL,HNRNPR,HNRNPU,HNRNPUL1,HSF1,HTATSF1,IKZF2,ILF3,ING1,ING2,IRF2,JUND,KAT6B,KDM3B,KHDRBS1,KLF3,KRT7,MAML2,MAX,MECOM,MEF2C,MEIS2,MKNK2,MRPS6,MTA2,MUC1,NCL,NFIB,NFIC,NKX2-1,NR3C1,NSMF,PBX2,PDS5A,PI4KA,PIP4K2A,PKNOX2,PNKP,POLR1A,POLR2F,POU6F1,PTBP1,RAD9A,RBM14,RFX7,RIF1,RING1,RPRD1A,RRAGC,RRP1B,RXRB,SMAD4,SMARCD1,SP1,SP3,SRRM2,SRRT,SRSF6,SRSF7,STAG2,TERF2,TLK1,TNKS1BP1,TPBG,UBTF,USP39,XPO1,XRCC1,ZBTB10,ZFAND5,ZFR,ZNF217
HPA	cerebellum; molecular layer cells - nucleus[High]	HPA:0091013	FALSE	0.01853777756728728	1.7319423331968051	120	1656	35	11019	BAZ1B,BHLHE22,BIN1,CBLN3,CDYL,CEBPB,CREB1,CTCF,DBNDD2,DPF3,ELAVL3,FGF2,FOSL2,GSN,HMGA1,HMGB1,HTATSF1,KLHL32,KPNB1,MARCKS,MDGA1,MRTFB,NFIX,NOS1,NPTX1,OLIG2,PHLDA1,PIP4K2A,PTBP1,QKI,RFX7,SHANK3,SNCG,UBTF,VAT1L
HPA	urinary bladder; urothelial cells[‚â•Medium]	HPA:0610832	FALSE	0.019354010753939156	1.713229021972772	5958	1656	968	11019	ABCB6,ABL1,ABR,ACTN1,ACTR1A,ADAMTSL4,ADCK2,ADCY9,ADM,ADPRS,AHDC1,AKTIP,ALDOA,ALG12,ALG3,ALKBH4,ANKRD11,ANKRD13D,ANKRD17,ANKRD50,ANP32A,ANP32B,AP1G2,APBB1,APBB2,APEH,ARF6,ARFGAP2,ARFGEF1,ARGLU1,ARHGAP44,ARHGEF25,ARID1A,ARID1B,ARIH1,ARL5A,ARL8A,ARMH4,ARPC5L,ARRDC4,ARSA,ARSB,ASAP2,ATF4,ATN1,ATP2B1,ATP5PD,ATPAF2,ATXN1,ATXN2L,ATXN7L3,AUP1,AUTS2,AXIN2,B3GAT3,B3GNT9,B4GALT2,BAG3,BAG4,BAHCC1,BANF1,BAP1,BAZ1B,BBX,BCAP31,BCKDK,BCL11A,BCL2L1,BCL2L11,BCL3,BCL6,BCR,BICRA,BICRAL,BIRC6,BLOC1S3,BLVRB,BMI1,BPNT2,BRD7,BRF1,BRMS1,BRPF1,BRWD1,BRWD3,C2CD2L,C6ORF62,C8ORF33,CALM2,CAMK2G,CAPN1,CAPN15,CAPNS1,CAPRIN1,CASK,CASZ1,CBX4,CBX8,CCDC102A,CCDC47,CCDC71L,CCDC88B,CCDC88C,CCDC9B,CCM2,CCND3,CCNDBP1,CD151,CDAN1,CDC25C,CDC37,CDC42BPB,CDC42EP3,CDC42EP4,CDH3,CDK12,CDK2AP1,CDK9,CDKN1C,CDKN2AIP,CDKN2C,CDR2L,CDV3,CDYL,CDYL2,CEBPA,CEBPB,CENPB,CERS2,CGGBP1,CHD1,CHD3,CHD4,CHD9,CHKB,CHMP2A,CHN2,CHPF,CHST14,CIC,CISD3,CITED2,CKAP4,CLDN3,CLDN4,CLDN5,CLIP1,CLK2,CLPP,CMTM4,CNNM3,CNNM4,CNOT11,CNOT3,CNOT4,CNR1,COASY,COG1,COL13A1,COL1A2,COMTD1,CORO1B,CORO1C,CPSF6,CPSF7,CRACR2B,CREB1,CREB3L1,CRIM1,CRIP2,CRTAP,CSAD,CSRNP2,CTCF,CTSA,CUL4B,CUX1,CXXC1,CYB561D2,CYB5R1,CYB5R4,CYP1B1,DAAM2,DALRD3,DDIT4,DDR1,DDX39A,DDX42,DEAF1,DEDD,DEK,DENND2B,DERL3,DGAT1,DGCR8,DHRS3,DIPK1A,DIPK2A,DIXDC1,DNM1L,DNMT3B,DOCK6,DOK1,DPAGT1,DPH1,DPM2,DPP9,DTX3,DUOXA2,DUSP23,DUSP6,DVL1,DVL2,DVL3,DYRK1A,DYRK2,E4F1,EDC4,EEF1D,EFHD2,EGR1,EHBP1L1,EHMT2,EIF4A3,EIF4G3,EIF6,ELF1,ELF2,ELF3,ELMO3,EMC9,EML2,EPHB2,EPS8L2,ERBB2,ERF,ERP29,ESRP1,ESYT2,EZH2,FADS2,FAHD1,FAM120A,FAM120AOS,FAM193B,FAM20B,FAM53B,FAM53C,FAM83F,FASTK,FAT4,FBXW5,FCMR,FEM1B,FEN1,FGFR1OP2,FIGN,FKBP9,FLAD1,FLNB,FLOT1,FOS,FOSB,FOSL2,FOXK1,FOXO3,FOXP2,FRAT1,FSCN1,FSTL3,FUT8,FUZ,FXR2,FZD1,FZD7,GAB1,GABPB1,GALK1,GALNT3,GALT,GAPDH,GAREM1,GAS2L1,GATA3,GATAD2B,GDI1,GEMIN6,GGNBP2,GIGYF1,GIPC1,GIT1,GLCCI1,GLI2,GLT8D2,GLUD1,GMIP,GNB2,GNL3,GON7,GPBAR1,GPHN,GPR137B,GPRC5C,GPSM1,GPT,GPX1,GRAMD1B,GRWD1,GSK3A,GSTP1,GTPBP1,GTPBP2,GTPBP3,HAND2,HBP1,HCFC1,HCFC1R1,HCFC2,HECTD3,HEXIM1,HIF3A,HIRA,HIVEP1,HMG20A,HMGA1,HMGB1,HNRNPA0,HNRNPDL,HNRNPH1,HNRNPL,HNRNPR,HNRNPU,HNRNPUL1,HOOK2,HOXA10,HOXA4,HOXA6,HOXB3,HOXD4,HSD17B12,HSD17B8,HSF1,HSPB1,HSPB8,HSPBAP1,HTATSF1,ID3,IDH3B,IER3,IFFO2,IGF1R,IKZF2,IKZF4,ILF3,ILRUN,ING2,INO80D,INPP4A,INPP5A,INPP5E,INPPL1,INTS6,IRF1,IRF2,IRF2BP1,IRF2BP2,IRF2BPL,IRF7,IRX2,ISCU,ISY1,ITM2B,JADE1,JAG1,JAG2,JARID2,JMJD6,JPH2,JPT1,JUN,JUNB,JUND,KAT2B,KAT6B,KATNB1,KCMF1,KCND3,KCNK1,KCNK6,KCNN3,KCTD11,KCTD13,KDELR1,KDM3B,KDM6B,KDSR,KEAP1,KHDRBS1,KHDRBS3,KIAA1671,KIF1C,KIF26B,KIFC2,KISS1R,KLC4,KLF3,KLF5,KLHDC4,KLHL9,KMT2A,KPNB1,KRT17,KRT7,KRT8,KRTCAP3,L3MBTL3,LACTB,LAMB2,LASP1,LCOR,LDB1,LDOC1,LENG9,LGI4,LGR6,LIG1,LMO4,LNPEP,LOXL1,LPAR2,LPIN2,LPP,LRCH4,LRMDA,LRP4,LRP6,LRRC45,LRRC47,LSM14B,LSR,LTBP4,LYPLA1,LYRM4,LZTS2,LZTS3,MACROH2A2,MAD2L2,MAF,MAFB,MAFF,MAML1,MAML2,MAN2A1,MAP2K1,MAP2K7,MAP3K1,MAP3K10,MAP3K11,MAP4,MAP4K2,MAPK8IP3,MARCKS,MARCKSL1,MAX,MAZ,MBD3,MBNL1,MCRIP1,MCU,MECOM,MEGF9,MEIS2,MERTK,MIB1,MICALL2,MIDEAS,MIF,MKLN1,MKNK2,MLLT3,MLLT6,MLST8,MLX,MMP14,MN1,MOAP1,MON1B,MORF4L1,MOSPD1,MPND,MRPL2,MRPL38,MRPS24,MRPS26,MRPS34,MRPS6,MRTFB,MSANTD2,MSI2,MST1R,MTA2,MTA3,MUC1,MXI1,MYC,MYH10,MYL6,MYO10,MYO19,MYO9A,MZT2B,NBEA,NCAPH2,NCL,NDST2,NDUFA13,NDUFAF3,NDUFAF6,NDUFS2,NECAB3,NEIL1,NELFB,NEURL2,NFAT5,NFIA,NFIB,NFKB2,NFKBIA,NFX1,NGEF,NIPBL,NLK,NME3,NOL3,NOL4L,NOSIP,NOTCH1,NOTCH3,NPAS3,NPM3,NPRL2,NR1H3,NR3C1,NR3C2,NR4A1,NRBP2,NRF1,NRIP1,NSUN2,NUDT8,NUP188,NXN,NYNRIN,OBSCN,OBSL1,OCRL,ORC4,OTUD1,OXSR1,P2RY11,P4HB,PACS1,PACSIN3,PAFAH1B1,PAG1,PARVA,PATL1,PATZ1,PAWR,PBX1,PBX2,PBX3,PC,PCBP1,PCBP2,PCNT,PDGFA,PDGFB,PDS5A,PEAK1,PGP,PGRMC1,PHC1,PHF1,PHF12,PHF20,PHF23,PHIP,PHLDA1,PHLDA3,PHLPP1,PHPT1,PI4K2B,PIF1,PIGQ,PIP4K2A,PKD1,PKN1,PKNOX2,PLBD2,PLEC,PLEKHA6,PLK2,PLK3,PLSCR3,PLXDC2,PLXNB1,PLXND1,PM20D2,PNKD,PNKP,POGZ,POLG,POLR1A,POLR2F,POU2F1,POU6F1,PPAN,PPIB,PPM1A,PPP1R14B,PPP1R1B,PPP2R2A,PPP2R2C,PPP2R5B,PPP2R5D,PPP6R1,PPP6R3,PRDM10,PRDM11,PRDX5,PRICKLE4,PRKACA,PRKCH,PRKD2,PRKN,PRKRA,PROM2,PRR12,PRR16,PRR5,PSMF1,PTBP1,PTCD3,PTK7,PTMA,PTOV1,PTPN12,PTPN3,PTPRA,PTPRM,PWWP2B,PYCR1,QARS1,QSER1,RAB10,RAB11A,RAB11FIP1,RAB11FIP2,RAB12,RAB22A,RAB2A,RAB34,RABAC1,RABEP2,RAD9A,RAI14,RAP1GDS1,RAPGEF3,RAPH1,RARG,RASD2,RAVER1,RAVER2,RBFOX2,RBM14,RBM15B,RBM38,RBM45,RCN1,RCOR3,RECQL4,RELA,RELL1,REPIN1,REXO1,RFX7,RGCC,RGS14,RHOA,RHOT2,RICTOR,RIF1,RILPL1,RING1,RNF123,RNF19B,RNF214,RNF31,RPL10A,RPL13A,RPL23A,RPL28,RPL36,RPL7,RPP25,RPRD1A,RPS6KA3,RRAGC,RREB1,RRP1B,RTF1,RTL6,RUNX1,RUSC1,RXRB,SAE1,SALL1,SARDH,SARS2,SART3,SATB1,SCAF4,SCD,SCRIB,SCRN2,SDC3,SDK1,SELENON,SEMA6A,SENP8,SEPTIN10,SETD1A,SETD1B,SETD5,SGK1,SGSH,SGSM2,SH2B1,SH2B3,SH3BGRL2,SH3D21,SH3GLB2,SHARPIN,SHLD2,SIAH2,SIGMAR1,SIK2,SIM2,SIN3A,SIX5,SKI,SLC12A4,SLC16A3,SLC20A1,SLC22A23,SLC22A3,SLC25A4,SLC35C1,SLC39A13,SLC39A7,SLC50A1,SLC7A5,SMAD1,SMAD3,SMAD4,SMAD7,SMARCA2,SMARCA5,SMARCD1,SMC3,SMC5,SMG7,SMURF2,SNCG,SNTA1,SNX1,SNX33,SOCS1,SOCS3,SOWAHC,SOX2,SOX9,SP1,SPAG9,SPOCK2,SPRED2,SPRY2,SPSB2,SPTAN1,SPTBN2,SQLE,SRD5A1,SREBF2,SRP68,SRRM2,SRRT,SRSF4,SRSF6,SRSF7,SRSF9,SS18L1,SSC5D,SSR1,SSTR1,ST8SIA1,STAG2,STAP2,STK11,STK24,STK3,STK35,STRN4,STUB1,STX3,STX6,STXBP2,SUCO,SUDS3,SUFU,SUPT16H,SYVN1,TACC1,TACSTD2,TAPBP,TBC1D25,TBC1D4,TBCB,TBCC,TBKBP1,TBX2,TCIRG1,TCTA,TECPR1,TECR,TENM3,TERF2,TFAP4,THBD,THBS1,THRA,TJP2,TLK1,TM9SF3,TMCC2,TMCO1,TMEM116,TMEM121B,TMEM158,TMEM245,TMEM258,TMEM88,TMUB1,TNFRSF12A,TNFRSF21,TNKS,TNKS1BP1,TNRC6A,TOB1,TOMM40,TOMM6,TOR1A,TOR4A,TOX4,TPBG,TPM2,TPRN,TRABD2A,TRABD2B,TRADD,TRAF4,TRAM2,TRAPPC14,TRAPPC3,TRERF1,TRIB2,TRIM11,TRIM24,TRIM25,TRIM41,TRIM7,TRIO,TRIOBP,TRIP6,TSC22D3,TSEN34,TSHZ1,TSPAN17,TSPAN31,TTC39C,TUSC1,TUSC3,TXNDC16,TYRO3,UBA7,UBASH3B,UBE2H,UBE2M,UBE2Z,UBQLN2,UBR3,UBR7,UBTF,UCKL1,UCN,ULK3,UPF3A,USP2,USP25,USP32,USP39,USP7,UST,VEGFA,VWA5B2,WASL,WBP4,WDR1,WDR24,WDR47,WDR83OS,WDR90,WIPI1,WNK1,WNT6,WRAP53,XPO1,XRCC1,YAP1,YBX1,YES1,YIF1A,YPEL5,YWHAG,YY1,ZBTB10,ZBTB12,ZBTB42,ZBTB7A,ZBTB7B,ZC3H11A,ZC3H15,ZC3H4,ZDHHC14,ZDHHC18,ZDHHC24,ZFAND5,ZFP36,ZFP36L2,ZFPM2,ZFR,ZMYM2,ZMYND8,ZNF217,ZNF219,ZNF503,ZNF521,ZNF532,ZNF572,ZNF574,ZNF609,ZNF691,ZNF703,ZNF740,ZNF777,ZNF800,ZNF865,ZSWIM8
HPA	lung; alveolar cells type I[‚â•Low]	HPA:0301361	FALSE	0.01936674997164677	1.712943254232153	1091	1656	209	11019	ABL1,ANKRD13D,AOC3,ARGLU1,ARID1A,ATP2B1,ATP5PD,ATXN7L3,BAG3,BANF1,BAZ1B,BIN1,BMI1,BPNT2,BRD7,BRPF1,CADM1,CAPN1,CAV1,CAVIN1,CCDC102A,CCNDBP1,CD151,CDAN1,CDK12,CDK9,CDV3,CDYL,CEBPB,CFAP57,CGGBP1,CHD4,CHMP2A,CHST14,CITED2,CLDN4,CLPP,CNNM3,CPSF6,CPSF7,CPT1A,CREB1,CREB3L1,CRIP2,CTCF,CXXC1,CYB561D2,CYB5R1,DBNDD2,DEK,DHRS3,DPYSL2,E4F1,EDC4,EGR1,EIF4A3,ELF2,EPS8L2,ERBB2,ERP29,FAHD1,FBXL14,FEN1,FGF2,FGFR1OP2,FLNB,FLOT1,FMNL1,FOXK1,FOXN3,FOXO3,FXR2,GABPB1,GALNT3,GAPDH,GATA2,GNL3,GSN,HEXIM1,HIRA,HMG20A,HMGA1,HMGN2,HNRNPA0,HNRNPDL,HNRNPL,HNRNPR,HNRNPU,HNRNPUL1,HSF1,HTATSF1,IKZF2,ILF3,ING1,ING2,INPP5A,INTS6,IRF2,JUN,JUND,KAT2B,KAT6B,KATNB1,KCTD13,KDM3B,KDM6B,KHDRBS1,KLC4,KLF3,KLF6,KMT2A,KRT7,LRRC47,MAML2,MARCKS,MAX,MBNL1,MECOM,MEF2C,MEIS2,MKNK2,MRPS6,MRTFB,MSN,MTA2,MUC1,NCL,NDUFS2,NELFB,NFAT5,NFIB,NFIC,NFIX,NKX2-1,NOL3,NOTCH1,NR3C1,NSMF,NSUN2,NUDT8,OXSR1,P4HB,PBX2,PDS5A,PI4KA,PIP4K2A,PKNOX2,PNKP,POLR1A,POLR2F,POU6F1,PPP6R3,PRPF38B,PTBP1,PTCD3,QKI,RAD9A,RBM14,RFX7,RIF1,RING1,RNF123,RPRD1A,RRAGC,RRP1B,RUNX1,RXRB,SAE1,SCAF4,SETD1A,SMAD4,SMARCA2,SMARCA5,SMARCD1,SOX9,SP1,SP3,SPOCK2,SPTAN1,SRRM2,SRRT,SRSF4,SRSF6,SRSF7,SRSF9,STAG2,SUPT16H,TERF2,TLK1,TNKS1BP1,TPBG,TRIO,UBQLN2,UBTF,USP39,WASL,WNK1,WRAP53,XPO1,XRCC1,YAP1,ZBTB10,ZC3H15,ZC3H4,ZFAND5,ZFR,ZHX2,ZNF217,ZNF703
HPA	skeletal muscle; myocytes[‚â•Medium]	HPA:0440342	FALSE	0.02453802646285132	1.6101603695128337	3794	1656	639	11019	ABCB6,ABCD1,ABL1,ACTB,ACTG1,ACTN1,ACTN2,ACVR1,ADAMTSL4,ADCY2,ADCY3,ADM,ADPRS,ADSS1,AGAP3,AHDC1,AKT3,ALDOA,ALG12,ALKBH4,AMD1,ANKRD11,ANKRD13D,ANKRD27,ANKRD50,ANP32A,ANP32B,APBB1,APBB2,ARFGEF1,ARGLU1,ARID1A,ARID1B,ARIH1,ARPC5L,ARRDC4,ATF4,ATP2A2,ATP2B1,ATP5PD,ATPAF2,ATXN1,ATXN7L3,AXIN2,BAG3,BAHCC1,BANF1,BBC3,BCL2L11,BICRA,BICRAL,BIN1,BIRC6,BMF,BMI1,BOLA1,BRD2,BRF1,BRMS1,BRWD1,C6ORF62,C8ORF33,C9ORF152,CALM2,CAPN15,CAPRIN1,CASK,CASZ1,CAVIN1,CBX8,CCDC102A,CCDC142,CCDC47,CCDC71L,CCDC88C,CCDC9B,CCM2,CCNDBP1,CDC42EP3,CDK12,CDK2AP1,CDK9,CDKN2AIP,CDKN2C,CDS1,CDYL,CEBPB,CFL2,CGGBP1,CHD4,CHD9,CHKB,CHN2,CIAO2A,CIC,CISD3,CITED2,CNNM3,CNNM4,CNOT4,COASY,COG1,CORO1C,CPSF6,CPSF7,CPT1A,CREB1,CREB3L1,CRTAP,CSAD,CSRNP2,CTBP2,CTCF,CUX1,CXXC1,CXXC5,CYB561D2,CYB5R1,CYP1B1,DAAM2,DALRD3,DDIT4,DDR1,DDX42,DEAF1,DEDD,DEK,DENND2B,DES,DGCR8,DHRS3,DIPK1A,DIPK2A,DIXDC1,DMPK,DNM1L,DOCK6,DPAGT1,DPM2,DTX3,DUSP23,DUSP6,DVL1,DVL2,DVL3,DYRK1A,E4F1,EHBP1L1,EHMT2,EIF4A3,ELF2,EMC9,EML2,EPB41L4B,EPHB2,ERBB2,ESRRA,ETNK1,FADS2,FAM193B,FAM53B,FAM53C,FAM89B,FARS2,FASTK,FAT4,FBRS,FBXL14,FBXW11,FGFR1OP2,FIBP,FIGN,FKBP9,FLAD1,FLNC,FLOT1,FNDC5,FOS,FOXK1,FOXO3,FRAT1,FUZ,FXR2,FXYD7,FZD1,FZD7,GABPB1,GALNT3,GAREM1,GAS2L1,GATAD2B,GIGYF1,GIPC1,GLCCI1,GLI2,GLT8D2,GNL3,GON7,GPRC5C,GRAMD1B,GRWD1,GTPBP1,GTPBP3,HAGH,HAND2,HCN3,HECTD3,HEXIM1,HIF3A,HIRA,HIVEP1,HLA-DMA,HMG20A,HMGA1,HMGB1,HMGN2,HNRNPH1,HNRNPL,HNRNPR,HNRNPU,HNRNPUL1,HOXA4,HOXA6,HOXD4,HSF1,HSPB1,HSPB8,HSPBAP1,HTATSF1,ID3,IFFO2,IGF1R,IGF2BP2,IKZF2,IKZF4,ILF3,ILRUN,INO80D,INPP5A,INPP5E,INPPL1,IRF1,IRF2,IRF2BP1,IRF2BP2,IRF2BPL,IRF7,ISCU,ISY1,JAG1,JAG2,JARID2,JMJD6,JPH1,JPH2,JSRP1,JUNB,KANSL1,KAT2B,KAT6B,KCNK1,KCNK6,KCTD11,KDM3B,KDM6B,KDSR,KEAP1,KHDRBS1,KHDRBS3,KIAA0319L,KIAA1671,KIF1C,KIFC2,KLF3,KLF5,KLHDC4,KMT2A,LAMB2,LCOR,LDB1,LDB3,LGI4,LGR6,LIG1,LMF2,LNPEP,LPAR2,LRATD2,LRP4,LRP6,LRRC45,LRRC47,LSR,LYRM4,MACROH2A2,MAF,MAML1,MAML2,MAN2A1,MAP3K10,MAP3K11,MAP4,MCRIP1,MCU,MECOM,MEF2C,MEGF9,MEIS2,MGAT2,MICAL1,MIS18A,MKNK2,MLLT6,MLST8,MN1,MORF4L1,MOSPD1,MRPL2,MRPS6,MRTFB,MSANTD2,MSI2,MSRB1,MST1R,MTA2,MTA3,MTMR12,MXI1,MYC,MYL6,MYL6B,MYO10,MYO19,MYO9A,NCL,NDFIP1,NDUFA13,NDUFAF3,NDUFAF6,NECTIN2,NEIL1,NEURL2,NFAT5,NFIA,NFIB,NFIC,NFIX,NFKBIA,NFX1,NGEF,NOG,NOL3,NOSIP,NOTCH1,NPAS3,NPDC1,NPM3,NPRL2,NR1H3,NR3C1,NR4A1,NRG2,NRIP1,NSUN2,NTN4,NUDT8,NYNRIN,OBSCN,OBSL1,OCRL,ORC4,OTUD1,OXSR1,P2RY11,PACSIN3,PARP10,PARVA,PATL1,PATZ1,PAWR,PBX1,PCBP1,PCBP2,PCNT,PDE3A,PDGFB,PDS5A,PEAK1,PGAM2,PGP,PHF1,PHF12,PHF23,PHLDA3,PHLPP1,PHPT1,PI4K2B,PI4KA,PIF1,PIP4K2A,PKNOX2,PLEC,PLK2,PLXDC2,PLXND1,PM20D2,PNKP,POGZ,POLG,POLR1A,POLR2F,POU6F1,PPAN,PPM1L,PPP1R14C,PRDM11,PRICKLE4,PRKACA,PRKCH,PRKG1,PRKN,PROB1,PRR12,PRR5,PTMA,PTOV1,PTPN12,PTPN3,PTPRA,PWWP2B,PYCR1,QARS1,QKI,QSER1,RAB10,RAB11FIP1,RAB11FIP2,RAB12,RAB2A,RAB34,RABAC1,RAI14,RAP1GDS1,RAPGEF3,RARG,RASGRP2,RASL10B,RAVER2,RBFOX2,RBM14,RBM24,RBM38,RBM45,RELA,REPIN1,REXO1,RGCC,RHOT2,RICTOR,RILPL1,RING1,RNF123,RNF19B,RNF214,RNF31,RPL10A,RPL28,RPL36,RPL3L,RPRD1A,RPS6KA3,RRAGC,RRP1B,RTF1,RUSC1,SALL1,SARDH,SARS2,SART3,SCAF4,SCD,SDC3,SDK1,SENP3,SENP8,SEPTIN10,SETD1A,SETD1B,SETD5,SGK1,SGSM2,SH2B3,SH3BGRL2,SHLD2,SIGMAR1,SIK2,SINHCAF,SIPA1,SIRT2,SKI,SLAIN2,SLC12A4,SLC16A3,SLC1A4,SLC20A1,SLC22A23,SLC22A3,SLC26A11,SLC27A6,SLC39A13,SLC4A10,SLC7A5,SLIT3,SMAD1,SMAD3,SMARCA2,SMARCA5,SMARCD1,SMC3,SMC5,SMPD4,SNTA1,SNX33,SOCS3,SOGA1,SOX9,SP1,SPON2,SQLE,SREBF2,SRRM2,SRRT,SRSF4,SRSF6,SRSF7,SS18L1,SSC5D,STAG2,STAP2,STK11,STK3,STRN4,SUCO,SUDS3,SUFU,SYNC,SYNM,TACC1,TAPBP,TBC1D25,TBCC,TBKBP1,TBX2,TCAP,TCF4,TCTA,TECPR1,TECR,TENM3,TERF2,THBS3,THRA,TLK1,TMEM116,TMEM132A,TMEM143,TMEM219,TMEM258,TMEM30A,TMEM74B,TMEM88,TNFRSF21,TNKS,TNRC6A,TOB1,TOB2,TOR4A,TPM1,TPM2,TRABD2A,TRABD2B,TRAPPC6A,TRIM11,TRIM7,TRIM8,TRIOBP,TRIP6,TSHZ1,TSPAN33,TSR1,TTC39C,TTC9B,TUSC1,TUSC3,UBASH3B,UBR3,UBTF,UCN,UFD1,ULK3,USP2,USP25,USP39,USP7,VAMP1,VEGFA,VWC2,WBP4,WDR1,WIPI1,WNK2,WNT6,XPO1,XRCC1,YES1,YPEL5,YRDC,YWHAG,ZBTB10,ZBTB12,ZBTB20,ZBTB42,ZBTB7A,ZC3H15,ZFAND5,ZFP36,ZFP36L2,ZFPM2,ZFR,ZHX2,ZMYND8,ZNF217,ZNF219,ZNF521,ZNF609,ZNF703,ZNF775,ZNF777,ZSWIM8
HPA	rectum; fibroblasts[High]	HPA:0400653	FALSE	0.024754652549207754	1.6063431649503832	63	1656	22	11019	BPNT2,CADM3,CD248,CKAP4,CREB3L1,DPYSL2,EEF1D,EMILIN1,GSN,HMGB1,HMGB2,ILF3,MECOM,NCL,NFIA,NFIB,NOTCH1,P4HB,PKNOX2,PLSCR3,PPIB,ZBTB10
HPA	cerebellum; cells in molecular layer[‚â•Low]	HPA:0090191	FALSE	0.025322679217440604	1.596490346530137	4460	1656	741	11019	AAMP,AATK,ABCB6,ABL1,ACAP1,ACTG1,ACTN1,ADAMTSL4,ADCY9,ADPRS,AGAP2,AHDC1,AKT3,ALG12,ALKBH4,ANKRD11,ANKRD17,ANP32A,ANP32B,ANTKMT,AP1G2,AP4M1,APBB2,ARF6,ARFGAP2,ARFGEF1,ARGLU1,ARID1A,ARID1B,ARID4B,ARL5A,ARPC5L,ARSB,ASAP2,ASIC2,ATF4,ATL1,ATN1,ATP5PD,ATPAF2,ATXN1,AUP1,AXIN2,B3GAT3,B3GNT2,B3GNT9,BAG4,BAHCC1,BAIAP2L2,BANF1,BAP1,BCKDK,BCL2L11,BCR,BICRA,BICRAL,BMF,BMI1,BOLA1,BPNT2,BRD7,BRF1,BRMS1,BRPF1,BRWD1,BTG3,C2CD2L,C8ORF33,CALCR,CAMK1D,CAPN1,CAPNS1,CAPRIN1,CAPRIN2,CASK,CBLC,CBX4,CCDC47,CCDC88C,CCND3,CCNDBP1,CCNE2,CDC25C,CDC37,CDC42BPB,CDC42EP3,CDC42EP4,CDK12,CDK2AP1,CDK6,CDK9,CDKN1C,CDKN2AIP,CDKN2C,CDR2L,CEBPA,CENPB,CGGBP1,CHD4,CHN2,CHPF,CIAO2A,CIC,CIDEB,CITED2,CKAP4,CLIP1,CLK2,CLPP,CNNM3,CNNM4,CNOT11,CNOT3,CNOT4,CNOT6,COASY,COG1,COL1A2,CORO1C,CPNE5,CPSF6,CPSF7,CPT1A,CPT1C,CRACR2B,CREB3L1,CRELD2,CRIM1,CRMP1,CRTAP,CSAD,CSRNP2,CTSA,CUL4B,CUX1,CXXC1,CYB5R4,CYP1B1,CYRIB,DAAM2,DAB1,DACH1,DALRD3,DDIT4,DDX42,DEDD,DEK,DENND2B,DGCR8,DHRS3,DIPK1A,DLG3,DNM1L,DNMT3B,DOCK6,DOK1,DPAGT1,DPH1,DPYSL2,DUSP16,DUSP6,DVL1,DVL2,DVL3,DYRK2,EDC4,EGR1,EIF4A3,EIF4G3,ELF2,ELMO3,EML2,EMX1,ENOPH1,EPHB2,ERP29,ESRP1,ETNK1,FAM120A,FAM120AOS,FAM193B,FAM20B,FAM53B,FAM53C,FASTK,FAT4,FCMR,FEM1B,FEM1C,FEN1,FGD3,FGFR1OP2,FGFR3,FIBP,FIGN,FLAD1,FOXK1,FOXO3,FRAT1,FSTL3,FUT8,FZD1,FZD7,GAB1,GABPB1,GADD45G,GALT,GAPDH,GATA2,GATA6,GATAD2B,GDI1,GFUS,GGNBP2,GIGYF1,GIPC1,GIT1,GLCCI1,GLI2,GLT8D2,GLUD1,GMIP,GNB2,GNL3,GON7,GPAA1,GPHN,GPR137B,GPSM1,GRAMD1B,GRK5,GSK3A,GTPBP1,GTPBP3,HAGH,HAND2,HAPLN1,HBP1,HCFC2,HECTD3,HES5,HEXIM1,HEY1,HIF3A,HIRA,HIVEP1,HMG20A,HMGB2,HMGN2,HNRNPA0,HNRNPDL,HNRNPH1,HNRNPL,HNRNPR,HNRNPU,HNRNPUL1,HOOK2,HOXA4,HOXA6,HOXB3,HOXD4,HSF1,HSPB8,HSPBAP1,ID3,IDH3B,IFFO2,IGF1R,IKZF2,IKZF4,ILF3,ILRUN,ING1,ING2,INO80D,INPPL1,IRF2,IRF2BP1,IRF2BP2,IRF2BPL,IRF7,ISCU,ISY1,ITM2B,JADE1,JAG2,JARID2,JMJD6,JPT1,JUND,KANSL3,KAT2B,KAT6B,KCND3,KCNK1,KCNK6,KCNQ2,KCTD11,KCTD13,KDELR1,KDM6B,KDSR,KEAP1,KHDRBS1,KHDRBS3,KIAA1671,KIF1C,KLF5,KMT2A,LACTB,LASP1,LCOR,LDB1,LENG9,LGI2,LIG1,LIME1,LMO2,LMO4,LMTK3,LNPEP,LPAR2,LPIN2,LPP,LRCH1,LRFN4,LRMDA,LRP4,LRP6,LRRC47,LSM14B,LTB4R,LYRM4,LZTS3,MACROH2A2,MAF,MAFB,MAFF,MAML1,MAML2,MAN2A1,MAP2K7,MAP3K1,MAP3K10,MAP3K11,MAP4K2,MAPK8IP1,MAPK8IP3,MARCKSL1,MAX,MAZ,MBD1,MBD3,MBNL1,MCRIP1,MCU,MECOM,MED12L,MEGF9,MELTF,MIB1,MIDEAS,MKLN1,MKNK2,MLLT3,MLLT6,MLST8,MLX,MORF4L1,MOSPD1,MPND,MRPL2,MRPS26,MRPS34,MSANTD2,MSI1,MSI2,MST1R,MTA1,MTA2,MTA3,MTMR12,MXI1,MYB,MYC,MYO19,MYO9A,NBEA,NCAPH2,NCL,NDFIP1,NDUFA13,NDUFAF3,NDUFS2,NECAB3,NEIL1,NELFB,NEURL2,NFAT5,NFIA,NFIB,NFIC,NFKBIA,NFX1,NGEF,NIPBL,NKX2-2,NOL3,NOL4L,NOS1AP,NPAS3,NPDC1,NPM3,NPRL2,NR1H3,NR3C1,NR3C2,NR4A1,NRBP2,NRF1,NRIP1,NSUN2,NUP188,NYNRIN,OBSCN,OCRL,ORC4,OTUD1,OXSR1,P2RY11,PACS1,PAFAH1B1,PARP10,PARVA,PATL1,PATZ1,PAWR,PBX1,PBX2,PC,PCBP1,PCBP2,PCNT,PDS5A,PEAK1,PHC1,PHF1,PHF12,PHF20,PHF23,PHIP,PHLDA3,PHLPP1,PHPT1,PI4K2B,PIAS3,PIF1,PIGQ,PITPNM1,PKN1,PKNOX2,PLBD2,PLCB2,PLEC,PLK2,PLK3,PLSCR3,PLXDC2,PLXNB1,PLXND1,PM20D2,PNKD,PNKP,POGZ,POLR1A,POLR2F,PORCN,POU3F3,POU6F1,PPAN,PPM1L,PPP1CA,PPP1R14B,PPP1R1B,PPP2R2C,PPP2R5B,PPP2R5D,PPP6R3,PRDM10,PRDM11,PRELID1,PRKACA,PRKCH,PRKG1,PRKRA,PTCD3,PTOV1,PTPN12,PTPRA,PWWP2B,PYCR1,QARS1,RAB11FIP1,RAB11FIP5,RAB12,RAB1B,RAB22A,RAB2A,RAB34,RABAC1,RAP1GDS1,RAPGEF3,RAPH1,RARG,RAVER2,RBFOX2,RBM14,RBM15B,RBM38,RBM45,RCN1,RCOR3,RECQL4,RELL1,REPIN1,RETREG2,REXO1,RGCC,RGL2,RHOA,RHOT2,RICTOR,RIF1,RING1,RNF123,RNF19B,RNF214,RNF31,RPL10A,RPL13A,RPL28,RPL36,RPL7,RPP25,RPRD1A,RPS6KA3,RRAGC,RREB1,RRP1B,RTF1,RTL6,RUNX1,RXRB,SALL1,SALL2,SAMD4A,SARDH,SARS2,SART3,SCAF4,SCD,SCRN2,SDK1,SELENOM,SEMA6A,SENP8,SETD1A,SETD1B,SFXN3,SGK1,SGSH,SGSM2,SH2B3,SH3BGRL2,SH3D21,SHE,SHLD2,SIGMAR1,SIK2,SIM2,SIN3A,SIPA1,SKI,SLC12A4,SLC16A3,SLC20A1,SLC22A23,SLC22A3,SLC27A3,SLC27A6,SLC39A7,SLC50A1,SLC7A5,SLC9A6,SMAD1,SMAD3,SMAD7,SMARCA2,SMARCA5,SMARCD1,SMC3,SMC5,SNX1,SNX33,SOCS1,SOCS3,SOCS7,SPRED2,SPTAN1,SQLE,SRD5A1,SRP68,SRRM2,SRRT,SRSF4,SRSF6,SRSF7,SRSF9,SS18L1,SSC5D,SSR1,STAG2,STAP2,STK10,STK11,STK24,STK3,STX1B,SUDS3,SUFU,SUPT16H,SYVN1,TACC1,TANC1,TBC1D25,TBC1D4,TBCB,TBX2,TCF4,TCTA,TERF2,TFAP4,THRA,TLK1,TM9SF3,TMCC2,TMEM258,TMEM30A,TMUB1,TNFRSF12A,TNFRSF21,TNKS,TNKS1BP1,TNRC6A,TOB1,TOMM40,TOR1A,TOR1B,TOX3,TPM2,TRADD,TRAM2,TRAPPC14,TRIB2,TRIM11,TRIM41,TRIM66,TRIM7,TRIO,TRIP6,TSHZ1,TSPAN17,TTC39C,TUSC3,TXNDC16,TYRO3,UBA7,UBASH3B,UBE2H,UBE2M,UBE2Z,UBL4A,UBQLN2,UBR3,UBR7,UCKL1,UCN,USP2,USP25,USP39,USP7,UST,VEGFA,VGLL4,WASL,WBP4,WDR1,WDR24,WDR47,WDR83OS,WNK4,WRAP53,WRN,XPO1,XRCC1,YAP1,YES1,YPEL5,YWHAG,YY1,ZBTB10,ZBTB12,ZBTB20,ZBTB42,ZBTB7A,ZC3H15,ZC3H4,ZDHHC18,ZEB2,ZFAND5,ZFP36,ZFPM2,ZFR,ZHX2,ZMYM2,ZMYND8,ZNF217,ZNF219,ZNF503,ZNF521,ZNF532,ZNF572,ZNF574,ZNF609,ZNF703,ZNF740,ZNF775,ZNF777,ZNF800,ZNF865,ZSWIM8
HPA	breast; myoepithelial cells[‚â•Low]	HPA:0050091	FALSE	0.026317697697255504	1.5797521059817732	5666	1656	923	11019	AAMP,ABCB6,ABCD1,ABCG1,ABL1,ABR,ACTB,ACTG1,ACTN1,ACTR1A,ACVR1,ADAMTS5,ADCK2,ADCY2,ADCY3,ADCY9,ADM,ADPRS,AHDC1,AKT3,AKTIP,ALDOA,ALG12,ALG3,ALKBH4,ALKBH7,AMDHD2,AMPD2,ANKRD13D,ANKRD17,ANKRD27,ANKRD50,ANP32A,ANP32B,ANTKMT,AP1G2,APBB1,APBB2,ARF6,ARFGAP2,ARFGEF1,ARGLU1,ARHGAP26,ARHGAP44,ARID1A,ARID1B,ARID4B,ARIH1,ARL10,ARL5A,ARMH4,ARPC5L,ARRDC4,ARSA,ARSB,ASAP2,ATL1,ATP2B1,ATP5PD,ATPAF2,ATXN1,ATXN2L,AUP1,AUTS2,AXIN2,B3GAT1,B3GNT9,BAG3,BAG4,BAHCC1,BANF1,BAP1,BAZ1B,BBC3,BCAP31,BCKDK,BCL2L1,BCL2L11,BICRA,BICRAL,BIN1,BLOC1S3,BLVRB,BMF,BMI1,BOLA1,BPNT2,BRD2,BRD7,BRF1,BRMS1,BRPF1,BRWD1,BRWD3,C6ORF62,C8ORF33,C9ORF152,CALM2,CAMKK1,CAMSAP3,CAPN1,CAPNS1,CAPRIN1,CASK,CAVIN1,CBX4,CBX8,CCDC102A,CCDC47,CCDC71L,CCDC88B,CCDC88C,CCDC9B,CCM2,CCNDBP1,CCNG2,CD151,CDAN1,CDC25B,CDC25C,CDC37,CDC42BPB,CDC42BPG,CDC42EP3,CDC42EP4,CDH3,CDK12,CDK2AP1,CDK6,CDK9,CDKN2AIP,CDKN2C,CDR2L,CDV3,CDYL,CEBPB,CERS2,CGGBP1,CHD1,CHD4,CHD9,CHKB,CHL1,CHMP2A,CHMP4B,CHN2,CHPF,CIAO2A,CIC,CISD3,CITED2,CKAP4,CLDN4,CLDN5,CLIP1,CMTM4,CNN1,CNNM3,CNNM4,CNOT3,CNOT4,COASY,COL13A1,COL1A2,COMTD1,CORO1B,CORO1C,CPNE5,CPSF6,CPSF7,CPT1A,CRACR2B,CREB1,CREB3L1,CRIM1,CRIP2,CRTAP,CSAD,CSRNP2,CTBP2,CTCF,CTDSPL,CTSA,CUL9,CUX1,CXXC1,CXXC5,CYB561D2,CYB5R1,CYB5R4,CYP1B1,CYRIB,DAAM2,DALRD3,DDIT4,DDR1,DDX42,DEAF1,DEDD,DEK,DENND2B,DERL3,DHRS3,DHX58,DIPK1A,DLX1,DNM1L,DNMT3B,DOCK6,DOK1,DPAGT1,DPH1,DPP6,DPYSL2,DUSP16,DUSP23,DUSP6,DVL1,DVL2,DVL3,DYRK1A,DYRK2,E4F1,EDC4,EEF1D,EFHD2,EGR1,EHBP1L1,EHMT2,EIF4A3,EIF4G3,ELF2,ELMO3,EML2,EPB41L4B,EPHB2,EPHB3,EPS8L2,ERBB2,ERF,ERG,ERP29,ESRP1,ESYT2,ETV6,FADS2,FADS3,FAH,FAM120A,FAM120AOS,FAM193B,FAM20A,FAM53B,FAM53C,FAM83G,FAM89B,FARS2,FASTK,FAT4,FBXW11,FBXW5,FEM1B,FEM1C,FEN1,FGF2,FGFR1OP2,FIGN,FKBP10,FLAD1,FLNB,FLOT1,FOXK1,FOXN3,FOXO1,FOXO3,FOXP2,FRAT1,FUT8,FUZ,FXR2,FZD1,FZD4,FZD7,GAB1,GABPB1,GALK1,GALNT3,GALT,GAREM1,GAS2L1,GATAD2B,GDI1,GFUS,GGNBP2,GIGYF1,GIT1,GLCCI1,GLI2,GLUD1,GMIP,GNL3,GOLPH3,GON7,GPHN,GPR137B,GPRC5C,GPSM1,GPX1,GRK5,GSK3A,GTPBP1,GTPBP2,GTPBP3,HAND2,HBP1,HECTD3,HEXIM1,HIF3A,HIRA,HIVEP1,HLA-DMA,HMG20A,HMGB1,HMGB2,HMGN2,HNRNPA0,HNRNPDL,HNRNPH1,HNRNPL,HNRNPR,HNRNPU,HNRNPUL1,HOOK2,HOXA10,HOXA4,HOXA6,HOXB3,HOXD4,HSD17B12,HSD17B8,HSF1,HSPB8,HSPBAP1,HSPG2,HTATSF1,ID3,IDH3B,IER3,IFFO2,IGF1R,IGF2BP2,IKZF2,IKZF4,ING1,ING2,INO80D,INPP4A,INPPL1,INTS6,IRF2,IRF2BP1,IRF2BP2,IRF2BPL,IRF7,IRS2,ISCU,ISY1,ITM2B,ITPR1,JAG1,JAG2,JARID2,JMJD6,JPT1,JUND,KANSL3,KAT2B,KATNB1,KCMF1,KCNK1,KCNK6,KCNMA1,KCTD11,KCTD13,KDELR1,KDM3B,KDM6B,KDSR,KEAP1,KHDRBS1,KHDRBS3,KIAA1671,KIF26B,KIFC2,KLC4,KLF12,KLF3,KLF5,KLF6,KLHDC4,KLHL9,KMT2A,KPNB1,KRT14,KRT17,KRT7,LACTB,LAMB2,LCOR,LDB1,LIG1,LMF2,LMO2,LMO4,LMOD1,LNPEP,LPAR2,LPIN2,LPP,LRATD2,LRCH1,LRMDA,LRP4,LRP6,LRRC45,LRRC47,LSM14B,LTBP4,LYRM4,LZTS3,MACROH2A2,MAF,MAFF,MAML1,MAML2,MAN2A1,MAP2K7,MAP3K1,MAP3K11,MAP4,MAP4K2,MARCKSL1,MAX,MAZ,MBD1,MBD3,MBNL1,MCAT,MCRIP1,MCU,MECOM,MED12L,MEGF9,MELTF,MGAT2,MIB1,MICAL1,MICALL2,MIDEAS,MIEN1,MIF,MIS18A,MKLN1,MKNK2,MLLT3,MLLT6,MLST8,MLX,MMP14,MN1,MON1B,MOSPD1,MPND,MRC2,MRPL2,MRPL38,MRPS24,MRPS26,MRPS34,MRPS6,MRTFB,MSANTD2,MSI2,MST1R,MTA1,MTA2,MTA3,MTARC2,MTMR12,MUC1,MXI1,MYB,MYC,MYL6,MYL6B,MYO10,MYO19,MYO9A,MZT2B,NBEA,NCL,NDFIP1,NDST2,NDUFA13,NDUFAF3,NDUFAF6,NEIL1,NELFB,NES,NFIA,NFIC,NFIX,NFKB2,NFKBIA,NFX1,NGEF,NIPBL,NLRP1,NOG,NOS1AP,NOTCH1,NOTCH3,NPM3,NPRL2,NR1H3,NR3C1,NR3C2,NRBP2,NRF1,NRIP1,NUDT8,NYNRIN,OBSL1,OCRL,ORC4,OTUD1,OXSR1,P2RY11,P4HB,PACS1,PACSIN3,PAFAH1B1,PARVA,PATL1,PATZ1,PAWR,PBX1,PBX2,PBX3,PCBP1,PCNT,PCOLCE,PDGFA,PDGFB,PDGFRA,PDS5A,PEAK1,PGP,PGRMC1,PHC1,PHF1,PHF12,PHF20,PHF23,PHIP,PHLDA3,PHPT1,PI4K2B,PI4KA,PIF1,PIGQ,PIP4K2A,PKN1,PKNOX2,PLBD2,PLCB2,PLEC,PLPP3,PLSCR3,PLXNB1,PLXND1,PM20D2,PNKP,POFUT1,POGZ,POLG,POLR1A,POLR2F,POU2F1,POU6F1,PPAN,PPIB,PPM1A,PPP1R14B,PPP1R14C,PPP1R1B,PPP2R2C,PPP2R5B,PPP6R3,PRDM10,PRDM11,PRDX5,PRICKLE4,PRKACA,PRKAR1A,PRKAR1B,PRKAR2B,PRKCH,PRKCZ,PRKD2,PRKG1,PRKRA,PRPF38B,PRR12,PRR16,PSMF1,PTCD3,PTK7,PTMA,PTOV1,PTPN12,PTPN3,PTPRA,PYCR1,QARS1,QSER1,RAB10,RAB11A,RAB11FIP1,RAB11FIP2,RAB12,RAB1B,RAB22A,RAB2A,RAB34,RABAC1,RABEP2,RAD9A,RAP1GDS1,RAPGEF3,RAPH1,RARG,RASD2,RAVER1,RAVER2,RBFOX2,RBM14,RBM38,RBM45,REC8,RECQL4,RELA,RELL1,REPIN1,RETREG2,REXO1,RGCC,RGS14,RHOF,RHOT2,RIF1,RING1,RNF123,RNF19B,RNF214,RNF31,RPL10A,RPL13A,RPL23A,RPL28,RPL36,RPP25,RPRD1A,RPS6KA3,RRAGC,RREB1,RRP1B,RTF1,RTL6,RUNX1,RUSC1,RXRB,SALL1,SAMD4A,SARDH,SARS2,SART3,SCAF4,SCD,SCRIB,SCRN2,SDC3,SDK1,SELENOM,SELENON,SEMA3F,SEMA6A,SENP8,SEPTIN10,SETD1A,SGK1,SGSH,SGSM2,SH2B3,SH3BGRL2,SH3BGRL3,SH3D21,SH3GLB2,SHARPIN,SHE,SIGMAR1,SIK2,SIM2,SIN3A,SIRT2,SKI,SLC12A4,SLC16A3,SLC1A4,SLC20A1,SLC22A23,SLC22A3,SLC25A4,SLC26A11,SLC27A6,SLC39A13,SLC39A7,SLC50A1,SLC7A5,SLC9A6,SMAD1,SMAD4,SMAD7,SMARCA2,SMARCD1,SMC3,SMC5,SMG7,SMPD4,SMURF2,SNCG,SNX1,SNX33,SOCS1,SOGA1,SOWAHC,SOX9,SP1,SP3,SPOCK2,SPRED2,SPRY2,SPTAN1,SQLE,SRD5A1,SREBF2,SRP68,SRRM2,SRRT,SRSF4,SRSF6,SRSF7,SRSF9,SS18L1,SSC5D,SSR1,ST8SIA1,STAG2,STAP2,STC2,STK11,STK24,STK3,STRN4,STUB1,STX3,STX6,SUCO,SUDS3,SUFU,SUPT16H,SYNC,SYNM,SYVN1,TACC1,TACSTD2,TAGLN,TAOK2,TAPBP,TBC1D25,TBC1D4,TBCB,TBCC,TBX2,TCF4,TCIRG1,TCTA,TECPR1,TECR,TERF2,TFAP4,THBS1,THRA,TJP2,TLK1,TMEM116,TMEM134,TMEM219,TMEM245,TMEM258,TMEM88,TMUB1,TNFRSF21,TNKS,TNKS1BP1,TNRC6A,TOB1,TOMM40,TOMM6,TOR1A,TOR1B,TOR2A,TOR4A,TOX3,TOX4,TPM2,TRABD2A,TRABD2B,TRAM2,TRAPPC14,TRAPPC3,TRAPPC6A,TRIB2,TRIM11,TRIM24,TRIM25,TRIM41,TRIM66,TRIM7,TRIM8,TRIOBP,TRIP6,TSC22D3,TSEN34,TSHZ1,TSPAN17,TSPAN33,TTC39C,TUBGCP6,TUSC1,TUSC3,TXNDC16,TYRO3,UBASH3B,UBE2H,UBE2M,UBE2Z,UBQLN2,UBR3,UBR7,UBTF,UCN,UFD1,ULK3,UPF3A,USP2,USP25,USP32,USP39,UST,VAT1L,VEGFA,VGLL4,VWA5B2,VWC2,WASL,WBP4,WDR1,WDR24,WDR47,WDR90,WIPI1,WNK1,WNK2,WRAP53,XPO1,XRCC1,YAP1,YBX1,YES1,YIF1B,YPEL5,YWHAG,ZBTB10,ZBTB12,ZBTB20,ZBTB42,ZBTB7A,ZC3H11A,ZC3H15,ZC3H4,ZDHHC14,ZDHHC18,ZDHHC24,ZFAND5,ZFP36,ZFP36L2,ZFPM2,ZFR,ZMYM2,ZNF217,ZNF219,ZNF503,ZNF521,ZNF532,ZNF609,ZNF691,ZNF703,ZNF740,ZNF777,ZNF800,ZSWIM8,ZYX
HPA	placenta; decidual cells[‚â•Medium]	HPA:0380512	FALSE	0.028280500811902455	1.5485129040010268	3591	1656	607	11019	ABCA7,ABCG1,ABHD15,ABR,ACAP1,ACAP3,ACTN1,ACTR1A,ACVR1,ACVR2B,ADAMTS5,ADAMTSL4,ADCY9,ADM,ADPRS,AHDC1,AKT3,ALDOA,ALG3,ALKBH4,ALKBH7,ANKRD11,ANKRD13D,ANKRD27,ANKRD50,ANP32A,ANP32B,ANTKMT,AP1G2,APBB1,APOE,ARFGAP2,ARFGEF1,ARGLU1,ARHGEF9,ARID4B,ARIH1,ARL5A,ARPC5L,ATL1,ATN1,ATP2B1,ATPAF2,ATXN2L,ATXN7L3,AUTS2,B3GNT9,B4GALT2,BAG3,BAG4,BAHCC1,BAZ1B,BBX,BCAP31,BCL2L11,BCL3,BCR,BICRA,BICRAL,BIN1,BLOC1S3,BMI1,BOLA1,BPNT2,BRD7,BRF1,BRPF1,BRWD3,BTG3,C2CD2L,C6ORF62,C8ORF33,CAMK1D,CAPN1,CAPNS1,CAPRIN1,CASK,CAV1,CBX4,CBX8,CCDC47,CCDC71L,CCDC88B,CCM2,CD151,CDC25C,CDC37,CDC42BPB,CDC42EP3,CDC42EP4,CDK2AP1,CDK9,CDKN1C,CDKN2C,CDR2L,CDV3,CDYL,CEBPA,CERS2,CGGBP1,CHD1,CHD4,CHKB,CHMP2A,CHN2,CHPF,CIC,CIDEB,CITED2,CKAP4,CLPP,CMTM4,CNNM3,CNOT3,CNOT4,COASY,COG1,COL13A1,CORO1C,CPSF6,CREB1,CRELD2,CRTAP,CSRNP2,CTBP2,CTCF,CTDSPL,CTSA,CUL4B,CUX1,CXXC1,DAAM2,DDIT4,DDR1,DDX42,DENND2B,DERL3,DIPK1A,DNM1L,DNMT3B,DOCK6,DOK1,DPM2,DPYSL2,DUSP16,DUSP6,DVL2,DVL3,DYRK1A,DYRK2,E4F1,EDC4,EEF1D,EGR1,EIF4A3,EIF4G3,EIF6,ELF2,ELMO3,EMILIN2,EML2,EPB41L4B,EPHB2,EPHB3,ERBB2,ESRP1,ESRRA,ETV6,FAM120A,FAM120AOS,FAM193B,FAM53C,FASTK,FAT4,FBN1,FBXL14,FCMR,FEN1,FIGN,FKBP10,FKBP2,FKBP9,FLAD1,FOS,FOSL2,FOXK1,FOXO1,FRAT1,FSTL3,FUT8,FXR2,FZD7,GABPB1,GALK1,GAPDH,GAS2L1,GATA2,GEMIN6,GGPS1,GIGYF1,GIT1,GLI2,GLT8D2,GOLPH3,GON7,GPR137B,GSE1,GSK3A,HAND2,HAPLN1,HEXIM1,HIRA,HIVEP1,HMG20A,HMGA1,HMGB1,HNRNPDL,HNRNPH1,HNRNPL,HNRNPR,HNRNPU,HNRNPUL1,HOMER1,HOOK2,HOXA4,HOXA6,HOXD4,HSF1,HSPB1,HSPB8,HSPBAP1,ID3,IDH3B,IFFO2,IGF2,IKZF2,ILF3,IMPA2,ING1,ING2,INO80D,INPP4A,INPP5A,INTS6,IRF2,IRF2BP1,IRF2BP2,ISY1,ITM2B,JAG2,JARID2,JMJD6,JPH2,JPT1,JUNB,JUND,KAT2B,KAT6B,KCMF1,KCND3,KCTD11,KDELR1,KDM3B,KDM6B,KDSR,KEAP1,KHDRBS1,KIAA1671,KIF1C,KIF26B,KLF12,KLF6,KMT2A,KPNB1,LACTB,LASP1,LDB1,LGI4,LIG1,LMO4,LMOD1,LNPEP,LOXL3,LPAR2,LPP,LRP4,LRRC45,LRRC47,LSR,LYRM4,MAF,MAP1B,MAP3K1,MAP3K11,MAP4,MARCKS,MAX,MAZ,MBD3,MBNL1,MCRIP1,MEGF9,MEIS1,MEIS2,MICAL1,MIDEAS,MKLN1,MLLT3,MLST8,MLX,MN1,MOAP1,MON1B,MOSPD1,MRPL2,MRPL38,MRPS26,MRTFB,MTA2,MTARC2,MYC,MYL6,MYO19,NCL,NDUFA13,NDUFAF3,NDUFAF6,NECTIN2,NEFM,NELFB,NEURL2,NFAT5,NFIA,NFIB,NFIC,NFIX,NFKB2,NFX1,NOG,NOTCH1,NPAS3,NPDC1,NPM3,NPRL2,NR1H3,NR3C2,NR4A1,NRF1,NRG2,NSUN2,NUDT8,NYNRIN,OCRL,OLIG2,OTUD1,OXSR1,P4HB,PAFAH1B1,PARP10,PARVA,PAWR,PBX1,PBX2,PC,PCBP1,PCNT,PDGFA,PDS5A,PEAK1,PHC1,PHF1,PHF12,PHF20,PHF23,PHLPP1,PHPT1,PIAS3,PIF1,PIGQ,PKN1,PKNOX2,PLEC,PLK2,PLK3,PLPP3,PLXND1,PM20D2,PNKP,POGZ,POLG,POLR2F,PORCN,POU6F1,PPFIA3,PPM1L,PPP1R14B,PPP1R14C,PPP2R2C,PPP2R5D,PPP6R1,PPP6R3,PRDM10,PRDM11,PRICKLE4,PRKACA,PRKAR1B,PRKCH,PRKD2,PRKG1,PRR16,PRR5,PTBP1,PTOV1,PTPN12,PTPRA,PWWP2B,PYCR1,QKI,RAB10,RAB11FIP1,RAB1B,RAB22A,RAB34,RAD9A,RAI14,RAPH1,RAVER1,RAVER2,RBM14,RBM38,RBM45,RCN1,RCOR3,REC8,RECQL4,RELA,REXO1,RGCC,RHOT2,RIF1,RING1,RNF123,RNF19B,RNF31,RPL10A,RPL13A,RPL36,RPL7,RPP25,RRAGC,RREB1,RRP1B,RTL6,RUNX1,RXRB,SARS2,SART3,SATB1,SCAF4,SCD,SCRIB,SCRN2,SDC3,SDF4,SDK1,SELENOM,SEMA6A,SENP8,SETD5,SETD7,SFXN3,SH3BGRL2,SH3D21,SHANK3,SHLD2,SIAH2,SIK2,SKI,SLC20A1,SLC22A3,SLC26A11,SLC35C1,SLC39A7,SLC50A1,SMAD4,SMAD7,SMARCA2,SMG7,SMPD4,SP1,SP3,SPRED2,SQLE,SRRT,SRSF6,SRSF7,SRSF9,SSR1,ST14,ST8SIA1,STAP2,STC2,STK10,STK11,STK24,STK35,STRN4,STUB1,STX6,SUDS3,SUFU,SUPT16H,SYNC,SYVN1,TACC1,TBC1D4,TBCC,TBKBP1,TBX2,TERF2,TJP2,TLK1,TM9SF3,TMCC2,TMEM245,TMEM88,TMUB1,TNFRSF21,TNRC6A,TNS1,TOB1,TOB2,TOR1A,TOR1B,TOX4,TPBG,TRABD2A,TRABD2B,TRADD,TRAPPC14,TRAPPC3,TRAPPC6A,TRIM11,TRIM41,TRIM66,TRIM8,TRIO,TRIOBP,TRIP6,TSC22D3,TSPAN17,TSPAN31,TSPAN33,TTC39C,TXNDC16,UBA7,UBE2H,UBE2M,UBE2Q1,UBQLN2,UBR7,UBTF,UCN,UPF3A,USP25,USP39,VAMP1,VEGFA,VTN,WDR47,WDR83OS,WDR90,WIPI1,WNK2,WRAP53,WRN,XPO1,XRCC1,YAP1,YES1,YIF1A,YPEL5,YWHAG,YY1,ZBTB10,ZBTB12,ZBTB20,ZBTB42,ZBTB7A,ZC3H11A,ZC3H15,ZDHHC18,ZDHHC24,ZFAND5,ZFP36,ZFR,ZMYM2,ZNF217,ZNF219,ZNF503,ZNF521,ZNF572,ZNF609,ZNF703,ZNF740,ZNF777,ZNF800
HPA	lung	HPA:0300000	FALSE	0.03138587827347629	1.5032657139469163	7379	1656	1175	11019	AAMP,AATK,ABCA7,ABCB6,ABCD1,ABCG1,ABHD15,ABL1,ABR,ABTB2,ACAP1,ACAP3,ACE,ACTB,ACTG1,ACTN1,ACTR1A,ACVR1,ADAMTS5,ADAMTSL4,ADCK2,ADCY2,ADCY3,ADCY9,ADM,ADPRS,AGAP2,AGAP3,AHDC1,AIF1L,AKT3,AKTIP,ALDOA,ALKBH4,ALKBH7,AMD1,AMDHD2,ANKRD11,ANKRD13D,ANKRD17,ANKRD27,ANKRD50,ANP32A,ANP32B,ANTKMT,AOC3,AP1G2,AP4M1,APBB1,APBB2,ARF6,ARFGAP2,ARFGEF1,ARGLU1,ARHGAP26,ARHGAP4,ARHGAP44,ARHGEF25,ARID1A,ARID1B,ARIH1,ARL10,ARL5A,ARL8A,ARMH4,ARPC5L,ARRDC4,ARSA,ARSB,ASAP2,ATF4,ATL1,ATP1A2,ATP2A2,ATP2B1,ATP5PD,ATPAF2,ATXN1,ATXN2L,ATXN7L3,AUP1,AUTS2,AXIN2,B3GAT1,B3GNT2,B3GNT9,B4GALT2,BAG3,BAG4,BAHCC1,BAIAP2L2,BANF1,BAP1,BAZ1B,BBC3,BBX,BCAP31,BCKDK,BCL2L1,BCL2L11,BCR,BICDL1,BICRA,BICRAL,BIN1,BIRC6,BLOC1S3,BLVRB,BMF,BMI1,BNC2,BOLA1,BPNT2,BRD2,BRD7,BRF1,BRMS1,BRPF1,BRWD1,BRWD3,BSN,BTG3,BUD23,C1QA,C2CD2L,C6ORF62,C8ORF33,CADM1,CALM2,CAMK1D,CAMKK1,CAMSAP3,CAPN1,CAPN15,CAPNS1,CAPRIN1,CAPS,CASK,CASZ1,CAV1,CAVIN1,CBLN3,CBX4,CBX8,CCDC102A,CCDC47,CCDC71L,CCDC88B,CCDC88C,CCDC9B,CCM2,CCN2,CCND3,CCNDBP1,CCNE2,CCNF,CD151,CDAN1,CDC25B,CDC25C,CDC37,CDC42BPB,CDC42BPG,CDC42EP3,CDC42EP4,CDC45,CDK12,CDK2AP1,CDK6,CDK9,CDKN2AIP,CDKN2C,CDR2L,CDS1,CDV3,CDYL,CDYL2,CEBPA,CEBPB,CENPB,CERS2,CFAP57,CGGBP1,CHD3,CHD4,CHD9,CHFR,CHKB,CHL1,CHMP2A,CHMP4B,CHN2,CHPF,CHST14,CIAO2A,CIC,CIDEB,CISD3,CITED2,CKAP4,CLDN4,CLDN5,CLIP1,CLK2,CLPP,CMTM4,CNNM3,CNNM4,CNOT11,CNOT3,CNOT4,CNOT6,COASY,COG1,COL13A1,COL1A2,COMTD1,CORO1B,CORO1C,CPNE5,CPSF6,CPSF7,CPT1A,CPVL,CREB1,CREB3L1,CRELD2,CRIM1,CRIP2,CRTAP,CSAD,CSRNP2,CTBP2,CTCF,CTDSPL,CTSA,CUX1,CXXC1,CYB561D2,CYB5R1,CYB5R4,CYP1B1,CYRIB,CYSRT1,DAAM2,DALRD3,DBNDD2,DDAH1,DDIT4,DDR1,DDX39A,DDX42,DEAF1,DEDD,DEK,DENND2B,DENND4A,DERL3,DGAT1,DGCR8,DGKZ,DHRS3,DIPK1A,DIPK2A,DLX1,DNM1L,DNMT3B,DOCK6,DOK1,DOK2,DPAGT1,DPH1,DPM2,DPP9,DPYSL2,DUSP16,DUSP23,DUSP6,DVL1,DVL2,DVL3,DYRK1A,DYRK2,E4F1,ECEL1,EDC4,EEF1D,EFHD2,EFNB3,EGR1,EHBP1L1,EIF4A3,EIF6,ELF1,ELF2,ELMO3,EMILIN2,EML2,ENKD1,ENOPH1,EPB41L4B,EPHB2,EPHB3,EPS8L2,ERBB2,ERG,ERP29,ESRP1,ESRRA,ESYT2,ETNK1,ETV6,EZH2,FADS2,FAHD1,FAM120A,FAM120AOS,FAM193B,FAM20A,FAM20B,FAM53B,FAM53C,FAM83G,FAM89B,FARS2,FASTK,FAT4,FBLN2,FBRS,FBXL14,FBXW11,FBXW5,FCMR,FEM1B,FEM1C,FEN1,FES,FGD3,FGF2,FGFR1OP2,FIBP,FIGN,FKBP10,FKBP9,FLAD1,FLNB,FLOT1,FMNL1,FOS,FOSL2,FOXA2,FOXK1,FOXN3,FOXO1,FOXO3,FOXP2,FRAT1,FSCN1,FSTL3,FTL,FUT8,FUZ,FXR2,FZD1,FZD4,FZD7,FZD8,GAB1,GABPB1,GALK1,GALNT3,GALT,GAPDH,GAREM1,GAS2L1,GATA2,GATA6,GATAD2B,GDI1,GEMIN6,GFUS,GGNBP2,GGPS1,GIGYF1,GIPC1,GIT1,GLCCI1,GLI2,GLT8D2,GLUD1,GMIP,GNB2,GNL3,GON7,GPBAR1,GPHN,GPR137B,GPRC5C,GPSM1,GPT,GPX1,GRAMD1B,GRK5,GSE1,GSK3A,GSN,GSTP1,GTPBP1,GTPBP2,GTPBP3,HAGH,HAND2,HAP1,HBP1,HCFC1,HCFC1R1,HCFC2,HCK,HCN4,HECTD3,HES5,HEXIM1,HIF3A,HIRA,HIVEP1,HLA-DMA,HMG20A,HMGA1,HMGB1,HMGB2,HMGN2,HNF1B,HNRNPA0,HNRNPDL,HNRNPH1,HNRNPL,HNRNPR,HNRNPU,HNRNPUL1,HOOK2,HOXA10,HOXA4,HOXA6,HOXB3,HOXD4,HSD17B12,HSD17B8,HSD3B7,HSF1,HSPB1,HSPB8,HSPBAP1,HSPG2,HTATSF1,HTR7,ID3,IDH3B,IER3,IFFO1,IFFO2,IGF1R,IGF2BP2,IKZF2,IKZF4,ILF3,ILRUN,IMPA2,ING1,ING2,INO80D,INPP4A,INPP5A,INPP5E,INPPL1,INTS6,IRF1,IRF2,IRF2BP1,IRF2BP2,IRF2BPL,IRF7,ISCU,ISY1,ITM2B,ITPKB,ITPR1,JADE1,JAG1,JAG2,JARID2,JMJD6,JPT1,JUN,JUNB,JUND,KANSL1,KANSL3,KAT2B,KAT6B,KATNB1,KCMF1,KCNC3,KCND3,KCNK1,KCNK6,KCNMA1,KCNN3,KCTD11,KCTD13,KDELR1,KDM3B,KDM6B,KDSR,KEAP1,KHDRBS1,KIAA1671,KIF26B,KIFC2,KISS1R,KLC4,KLF12,KLF3,KLF4,KLF5,KLF6,KLHDC4,KMT2A,KPNB1,KRT7,KRT8,LACTB,LAMB2,LASP1,LCOR,LDB1,LDOC1,LFNG,LGI2,LGI4,LGR6,LIG1,LIME1,LMF2,LMO2,LMO4,LNPEP,LOXL1,LOXL3,LPAR2,LPIN2,LRATD2,LRCH1,LRCH4,LRMDA,LRP4,LRP6,LRRC45,LRRC47,LRWD1,LSM14B,LSR,LTB4R,LTBP4,LYPLA1,LYRM4,LZTS3,MACROH2A2,MAD2L2,MAF,MAFB,MAFF,MAML1,MAML2,MAN2A1,MAP2K1,MAP2K7,MAP3K1,MAP3K10,MAP3K11,MAP4,MAP4K2,MAPK8IP3,MARCKS,MARCKSL1,MAX,MAZ,MBD1,MBD3,MBNL1,MCAT,MCM7,MCRIP1,MCU,MECOM,MED12L,MEF2C,MEGF9,MEIS1,MEIS2,MELTF,MERTK,MGAT2,MICALL2,MIDEAS,MIEN1,MIF,MIS18A,MKLN1,MKNK2,MLLT3,MLLT6,MLST8,MLX,MMP14,MN1,MOAP1,MON1B,MORF4L1,MOSPD1,MPND,MRC2,MRPL2,MRPL38,MRPS24,MRPS26,MRPS34,MRPS6,MRTFB,MSANTD2,MSI2,MSN,MST1R,MTA1,MTA2,MTA3,MTMR12,MUC1,MXI1,MYB,MYC,MYH10,MYL6,MYL6B,MYO10,MYO19,MYO9A,MZT2B,NBEA,NCAPH2,NCL,NDFIP1,NDUFA13,NDUFAF3,NDUFAF6,NDUFS2,NECAB3,NECTIN2,NEIL1,NELFB,NEURL2,NFAT5,NFIA,NFIB,NFIC,NFIX,NFKB2,NFKBIA,NFX1,NGEF,NIPBL,NKX2-1,NLK,NLRP1,NME3,NOG,NOL3,NOL4L,NOSIP,NOTCH1,NOTCH3,NPAS3,NPDC1,NPHP4,NPRL2,NR1H3,NR3C1,NR3C2,NR4A1,NRBP2,NRF1,NSMF,NSUN2,NTM,NTN4,NUDT8,NUP188,NXN,NYNRIN,OBSCN,OBSL1,OCRL,ODF2,OMA1,ORC4,OTUD1,OXSR1,P2RY11,P4HB,PACS1,PACSIN3,PAFAH1B1,PAG1,PAK2,PARVA,PATL1,PATZ1,PAWR,PBX1,PBX2,PBX3,PC,PCBP1,PCBP2,PCNT,PCNX1,PCOLCE,PDE3A,PDGFA,PDGFB,PDS5A,PEAK1,PGP,PGRMC1,PHC1,PHF1,PHF12,PHF20,PHF23,PHIP,PHLDA1,PHLDA3,PHLPP1,PHPT1,PI4K2B,PI4KA,PIAS3,PIF1,PIGQ,PIP4K2A,PKD1,PKN1,PKNOX2,PLBD2,PLCB2,PLCB3,PLEC,PLK2,PLK3,PLPP3,PLSCR3,PLXDC2,PLXNB1,PLXND1,PM20D2,PNKD,PNKP,POFUT1,POGZ,POLG,POLR1A,POLR2F,POU2F1,POU6F1,PPAN,PPIB,PPM1A,PPP1CA,PPP1R14B,PPP1R14C,PPP1R18,PPP1R1B,PPP2R2A,PPP2R5B,PPP6R1,PPP6R3,PRDM10,PRDM11,PRDX5,PRELID1,PRICKLE4,PRKACA,PRKAR1B,PRKAR2B,PRKCH,PRKD2,PRKG1,PRKN,PRPF38B,PRR12,PRR16,PRR5,PRRT2,PTBP1,PTCD3,PTK7,PTMA,PTOV1,PTPN12,PTPN3,PTPRA,PTPRM,PURG,PWWP2B,PYCR1,QARS1,QKI,QSER1,RAB10,RAB11A,RAB11FIP1,RAB11FIP2,RAB12,RAB1B,RAB22A,RAB2A,RAB34,RAB43,RABAC1,RAD9A,RAI14,RAP1GDS1,RAPGEF3,RAPH1,RARG,RASD2,RASGRP2,RAVER1,RAVER2,RBFOX1,RBFOX2,RBM14,RBM38,RCN1,RCOR3,REC8,RECQL4,RELA,RELL1,REPIN1,RETREG2,REXO1,RFX7,RGCC,RGS14,RHOA,RHOBTB2,RHOF,RHOT2,RICTOR,RIF1,RILPL1,RING1,RNF123,RNF19B,RNF214,RNF31,RPL10A,RPL13A,RPL23A,RPL28,RPL36,RPL7,RPP25,RPRD1A,RPRD2,RPS6KA3,RRAGC,RREB1,RRP1B,RTF1,RTL6,RUNX1,RUNX1T1,RUSC1,RXRB,RYBP,S100A14,SAE1,SALL1,SAMD4A,SARDH,SARS2,SART3,SAT2,SCAF4,SCAMP5,SCD,SCRIB,SCRN2,SDC3,SDK1,SELENOM,SELENON,SEMA3F,SEMA6A,SENP8,SEPTIN10,SETD1A,SETD5,SFN,SFXN3,SGK1,SGSH,SGSM2,SH2B1,SH2B3,SH3BGRL2,SH3BGRL3,SH3D21,SHANK3,SHARPIN,SHE,SHLD2,SIGMAR1,SIK2,SIM2,SIN3A,SIPA1,SIRPA,SIRT2,SKI,SLAIN2,SLC12A4,SLC16A3,SLC20A1,SLC22A23,SLC22A3,SLC25A4,SLC26A11,SLC27A3,SLC35C1,SLC39A10,SLC39A7,SLC43A2,SLC48A1,SLC50A1,SLC7A5,SLC9A6,SMAD1,SMAD3,SMAD4,SMAD7,SMARCA2,SMARCA5,SMARCD1,SMC3,SMC5,SMG7,SMURF2,SNCG,SNTA1,SNX1,SNX33,SOCS1,SOCS3,SOCS7,SOGA1,SOWAHA,SOWAHC,SOX9,SP1,SP3,SPAG9,SPOCK2,SPRED2,SPRY2,SPSB2,SPTAN1,SPTBN2,SQLE,SRD5A1,SREBF2,SRP68,SRRM2,SRRT,SRSF4,SRSF6,SRSF7,SRSF9,SS18L1,SSC5D,SSR1,ST8SIA1,STAG2,STAP2,STAT5B,STC2,STK10,STK11,STK24,STK3,STK35,STRN4,STUB1,STX3,STX6,SUCO,SUDS3,SUFU,SUPT16H,SYVN1,TACC1,TAOK2,TAPBP,TBC1D25,TBC1D4,TBCB,TBCC,TBKBP1,TBX2,TBX21,TCF4,TCIRG1,TCTA,TECPR1,TECR,TENM3,TERF2,TFAP4,THBS1,THBS3,THRA,TJP2,TLE3,TLK1,TM9SF3,TMCC2,TMCO1,TMEM116,TMEM121B,TMEM164,TMEM198,TMEM245,TMEM258,TMEM30A,TMEM74B,TMEM88,TMUB1,TNFRSF12A,TNFRSF21,TNKS,TNKS1BP1,TNRC6A,TNS1,TOB1,TOMM40,TOMM6,TOR1A,TOR1B,TOR2A,TOR4A,TOX4,TPBG,TPM2,TPPP3,TRABD2A,TRABD2B,TRADD,TRAF4,TRAM2,TRAPPC14,TRAPPC3,TRAPPC6A,TRERF1,TRIB2,TRIM11,TRIM24,TRIM25,TRIM41,TRIM66,TRIM7,TRIM8,TRIO,TRIOBP,TRIP6,TSEN34,TSHZ1,TSPAN17,TSPAN33,TTC39C,TTC9B,TUBGCP6,TXNDC16,TYRO3,UBA7,UBASH3B,UBE2H,UBE2M,UBE2Z,UBQLN2,UBR3,UBR7,UBTF,UCKL1,UCN,UFD1,UGCG,ULK3,UPF3A,USB1,USP2,USP25,USP32,USP39,USP7,VAMP1,VAT1L,VEGFA,VWA5B2,VWC2,WASL,WBP4,WDR1,WDR24,WDR47,WDR83OS,WDR90,WIPI1,WNK1,WNK2,WNK4,WNT6,WRAP53,XPO1,XRCC1,YAP1,YBX1,YES1,YIF1A,YIF1B,YPEL5,YWHAG,YY1,ZBTB10,ZBTB12,ZBTB20,ZBTB42,ZBTB7A,ZC3H11A,ZC3H15,ZC3H4,ZDHHC24,ZEB2,ZFAND5,ZFP36,ZFP36L2,ZFPM2,ZFR,ZHX2,ZMYND8,ZNF217,ZNF219,ZNF503,ZNF521,ZNF532,ZNF572,ZNF574,ZNF609,ZNF703,ZNF740,ZNF775,ZNF777,ZNF800,ZSWIM8,ZYX
HPA	placenta; decidual cells[High]	HPA:0380513	FALSE	0.03386534326248607	1.4702445179832655	1209	1656	227	11019	ACTN1,AKT3,ALG3,ANKRD11,ANP32A,ANP32B,ARFGEF1,ARGLU1,ATN1,ATPAF2,ATXN7L3,BAHCC1,BCL3,BICRA,BMI1,BRD7,CAPN1,CAV1,CDC42BPB,CDC42EP3,CDC42EP4,CDK9,CDKN1C,CDR2L,CDYL,CGGBP1,CHD1,CHD4,CHKB,CITED2,CKAP4,CNOT4,COG1,CPSF6,CREB1,CRTAP,CSRNP2,CTBP2,CTCF,CTSA,CUX1,DDR1,DDX42,DENND2B,DERL3,DOK1,DPYSL2,DVL2,DVL3,DYRK1A,E4F1,EDC4,EEF1D,EIF4A3,EIF6,ELF2,EMILIN2,FAM120A,FAM193B,FAT4,FBN1,FEN1,FIGN,FKBP10,FLAD1,FOS,FOSL2,FOXK1,FSTL3,FXR2,GABPB1,GAPDH,GLI2,GLT8D2,GPR137B,GSE1,HAND2,HEXIM1,HIRA,HMG20A,HMGB1,HNRNPDL,HNRNPH1,HNRNPL,HNRNPR,HNRNPU,HNRNPUL1,HOXA4,HSF1,HSPB1,ID3,IDH3B,IGF2,IKZF2,ILF3,IRF2BP2,ISY1,ITM2B,JMJD6,JUND,KAT2B,KAT6B,KCMF1,KDM3B,KEAP1,KHDRBS1,KIF1C,KLF6,LDB1,LOXL3,LRRC45,MAF,MAP1B,MAP3K1,MAP4,MARCKS,MAX,MBD3,MCRIP1,MEIS2,MIDEAS,MN1,MRPL2,MTA2,MTARC2,NCL,NEURL2,NFIA,NFIC,NFKB2,NFX1,NOG,NPM3,NYNRIN,OCRL,P4HB,PARVA,PAWR,PBX1,PC,PDS5A,PHF1,PIF1,PKNOX2,PLPP3,PM20D2,PNKP,POLR2F,POU6F1,PPP1R14B,PPP1R14C,PRICKLE4,PTBP1,RAB1B,RAB22A,RAD9A,RAI14,RBM14,RBM45,RCN1,RCOR3,RGCC,RING1,RPL36,RREB1,RRP1B,RXRB,SART3,SATB1,SCAF4,SCD,SDF4,SEMA6A,SH3D21,SHLD2,SKI,SLC20A1,SLC22A3,SLC35C1,SLC39A7,SLC50A1,SMAD4,SMARCA2,SP1,SP3,SRRT,SRSF6,SRSF9,ST14,STC2,STK24,SYNC,TACC1,TBKBP1,TBX2,TLK1,TM9SF3,TOR1A,TRIOBP,TSPAN17,TXNDC16,UBA7,UBE2H,UBR7,UBTF,USP39,VAMP1,VEGFA,WDR90,WIPI1,WNK2,XPO1,XRCC1,YIF1A,YWHAG,YY1,ZBTB10,ZBTB20,ZBTB42,ZC3H11A,ZDHHC18,ZFR,ZNF219,ZNF503,ZNF521,ZNF777,ZNF800
HPA	placenta; trophoblastic cells[‚â•Low]	HPA:0380521	FALSE	0.034743707243047685	1.4591238430766524	6360	1656	1025	11019	AAMP,AATK,ABCD1,ABCG1,ABHD15,ABR,ABTB2,ACAP1,ACAP3,ACTG1,ACTN1,ACTR1A,ACVR1,ACVR2B,ADAMTSL4,ADCK2,ADCY2,ADCY3,ADCY9,ADM,ADPRS,ADRB1,AGAP2,AGAP3,AHDC1,AKT3,ALDOA,ALG3,ALKBH4,ALKBH7,AMD1,ANKRD11,ANKRD13D,ANKRD17,ANKRD27,ANKRD50,ANP32A,ANP32B,ANTKMT,AP1G2,APBB1,APBB2,APEH,ARF6,ARFGAP2,ARFGEF1,ARGLU1,ARHGAP26,ARHGAP44,ARHGEF9,ARID1B,ARID4B,ARIH1,ARL10,ARL5A,ARL8A,ARMH4,ARPC5L,ARRDC4,ARSA,ARSB,ASAP2,ATF4,ATL1,ATN1,ATP2B1,ATPAF2,ATXN1,ATXN2L,ATXN7L3,AUP1,AUTS2,AXIN2,B3GNT9,B4GALT2,BAG3,BAG4,BAHCC1,BANF1,BAP1,BAZ1B,BBC3,BBX,BCAP31,BCKDK,BCL2L11,BCL3,BCL6,BCR,BICRA,BICRAL,BIN1,BIRC6,BLOC1S3,BLVRB,BMF,BMI1,BNC2,BOLA1,BOP1,BPNT2,BRD2,BRD7,BRF1,BRMS1,BRPF1,BRWD1,BRWD3,BSN,C2CD2L,C2ORF72,C6ORF62,C8ORF33,CALM2,CAMK2G,CAMKK1,CAMSAP3,CAPN1,CAPN15,CAPNS1,CAPRIN1,CASK,CASZ1,CAVIN1,CBLC,CBX4,CBX8,CCDC47,CCDC71L,CCDC88B,CCDC88C,CCDC9B,CCM2,CCND3,CCNE2,CCNG2,CDAN1,CDC25B,CDC25C,CDC37,CDC42BPB,CDC42EP3,CDC42EP4,CDC45,CDK9,CDKN1C,CDKN2AIP,CDKN2C,CDR2L,CDS1,CDYL,CDYL2,CENPB,CERS2,CGGBP1,CHD1,CHD3,CHD4,CHD9,CHFR,CHKB,CHMP2A,CHMP4B,CHN2,CHPF,CHST14,CIAO2A,CIC,CIDEB,CISD3,CITED2,CKAP4,CLDN5,CLIP1,CLK2,CLPP,CMTM4,CNNM3,CNNM4,CNOT3,CNOT4,COASY,COG1,COL13A1,COL1A2,CORO1C,CPNE5,CPSF6,CPT1A,CRACR2B,CREB1,CREB3L1,CRELD2,CRIM1,CRIP2,CRTAP,CSAD,CSRNP2,CTBP2,CTCF,CTSA,CUL9,CUX1,CYB561D2,CYB5R4,CYP1B1,CYRIB,CYSRT1,DAAM2,DALRD3,DDIT4,DDR1,DDX42,DEAF1,DEDD,DEK,DENND2B,DERL3,DGAT1,DGCR8,DHX58,DIPK1A,DIPK2A,DLG3,DNM1L,DNMT3B,DOCK6,DOK1,DPAGT1,DPH1,DPM2,DPP9,DSP,DTX3,DTX4,DUSP16,DUSP23,DUSP6,DUSP9,DVL1,DVL3,DYRK1A,DYRK2,E4F1,EEF1D,EGR1,EHBP1L1,EHMT2,EIF4A3,EIF4G3,ELF1,ELF2,ELL3,ELMO3,EMC9,EML2,ENKD1,ENOPH1,EPB41L3,EPB41L4B,EPHB2,EPHB3,EPS8L2,ERBB2,ESRP1,ESRRA,ESYT2,ETNK1,FADS2,FADS3,FAHD1,FAM120A,FAM120AOS,FAM193B,FAM20A,FAM20B,FAM53B,FAM53C,FAM83G,FAM89B,FARS2,FASTK,FAT4,FBRS,FBXW11,FBXW5,FCMR,FEM1B,FEM1C,FEN1,FES,FIBP,FIGN,FKBP2,FKBP9,FLAD1,FLOT1,FOS,FOSB,FOSL2,FOXK1,FOXO1,FRAT1,FSTL3,FTL,FUT8,FUZ,FXR2,FZD1,FZD4,FZD5,FZD7,FZD8,GAB1,GABPB1,GALK1,GAPDH,GAREM1,GAS2L1,GATA2,GATA3,GATA6,GATAD2B,GDAP1,GDI1,GEMIN6,GFUS,GGNBP2,GGPS1,GIGYF1,GIPC1,GIT1,GLCCI1,GLI2,GLT8D2,GLUD1,GMIP,GON7,GPBAR1,GPR137B,GPSM1,GPT,GPX4,GRAMD1B,GRK5,GSE1,GSK3A,GSTP1,GTPBP1,GTPBP2,GTPBP3,HAGH,HAND2,HBP1,HCFC1,HCFC1R1,HCFC2,HECTD3,HEXIM1,HIF3A,HIRA,HIVEP1,HLA-DMA,HMG20A,HMGA1,HMGB1,HMGB2,HMGN2,HMX2,HNRNPDL,HNRNPL,HNRNPU,HNRNPUL1,HOOK2,HOXA10,HOXA6,HOXB3,HOXD4,HSD17B12,HSD17B8,HSF1,HSPB1,HSPB8,HSPBAP1,HTR7,HYOU1,ID3,IDH3B,IFFO2,IGF1R,IGF2BP2,IGSF3,IKZF2,IKZF4,ILF3,ILRUN,IMPA2,ING1,ING2,INHA,INO80D,INPP4A,INPP5A,INPPL1,INTS6,IRF2,IRF2BP1,IRF2BP2,IRF2BPL,IRF7,IRS2,IRX2,ISCU,ISY1,ITM2B,JAG1,JAG2,JARID2,JMJD6,JPT1,JUNB,JUND,KANSL1,KANSL3,KAT2B,KAT6B,KATNB1,KCMF1,KCNC3,KCND3,KCNK1,KCNK6,KCNMA1,KCTD11,KCTD13,KDELR1,KDM3B,KDM6B,KDSR,KEAP1,KIAA0319L,KIAA1671,KIF1C,KIF26B,KIFC2,KISS1R,KLF3,KLF4,KLF5,KLHDC4,KLHL29,KPNB1,L3MBTL3,LACTB,LCOR,LDB1,LDB3,LENG9,LGI4,LGR6,LIG1,LMO2,LMO4,LNPEP,LOXL1,LPAR2,LRATD2,LRCH1,LRCH4,LRMDA,LRP4,LRP6,LRRC45,LRRC47,LSR,LTBP4,LYPLA1,LYRM4,LZTS2,LZTS3,MACROH2A2,MAD2L2,MAF,MAFB,MAFF,MAML1,MAML2,MAN2A1,MAP2K7,MAP3K1,MAP3K10,MAP3K11,MAP4,MAP4K2,MAPK8IP1,MAPK8IP3,MARCKS,MAZ,MBD1,MBD3,MBNL1,MCAT,MCRIP1,MCU,MEGF9,MEIS2,MELTF,MIB1,MICAL1,MIDEAS,MIEN1,MIF,MKLN1,MLLT3,MLLT6,MLST8,MLX,MMP14,MN1,MOAP1,MON1B,MORF4L1,MOSPD1,MPND,MRC2,MRPL2,MRPL38,MRPS24,MRPS26,MRTFB,MSANTD2,MSI2,MSN,MSRB1,MST1R,MTA2,MTA3,MXI1,MYC,MYL6,MYL6B,MYO10,MYO19,MYO9A,NCAPH2,NCL,NDFIP1,NDST2,NDUFA13,NDUFAF3,NDUFAF6,NDUFS2,NECAB3,NECTIN2,NELFB,NEURL2,NFAT5,NFIA,NFIB,NFIX,NFKB2,NFKBIA,NFX1,NGEF,NIPBL,NLK,NLRP1,NME3,NOL4L,NOSIP,NOTCH1,NOTCH3,NPAS3,NPDC1,NPM3,NPRL2,NR1H3,NR3C2,NR4A1,NRBP2,NRF1,NRIP1,NSUN2,NTN4,NUP188,NYNRIN,OBSCN,OBSL1,OCRL,ORC4,OTUD1,OXSR1,P2RY11,P4HB,PACS1,PACSIN3,PAFAH1B1,PAG1,PAK2,PARP10,PARVA,PATL1,PATZ1,PAWR,PBX1,PBX2,PBX3,PC,PCBP1,PCBP2,PCDH19,PCNT,PCOLCE,PDE3A,PDGFA,PDGFRA,PDS5A,PEAK1,PGP,PGRMC1,PHC1,PHF1,PHF12,PHF20,PHF23,PHLDA3,PHLPP1,PHPT1,PI4K2B,PI4KA,PIF1,PIGQ,PITX1,PKN1,PKNOX2,PLBD2,PLEC,PLEKHA6,PLK2,PLK3,PLPP3,PLXDC2,PLXNB1,PLXND1,PM20D2,PNKP,POFUT1,POGZ,POLG,POLR1A,POLR2F,POU6F1,PPAN,PPM1A,PPM1L,PPP1CA,PPP1R14B,PPP1R14C,PPP2R2A,PPP2R2C,PPP2R5B,PPP2R5D,PPP6R3,PRDM10,PRDM11,PRDX5,PRELID1,PRICKLE4,PRKACA,PRKAR1B,PRKAR2B,PRKCH,PRKCZ,PRKD2,PRKG1,PRKN,PROM2,PRR12,PRR16,PTBP1,PTCD3,PTK7,PTMA,PTOV1,PTPN12,PTPN3,PTPRA,PTPRM,PWWP2B,PYCR1,QARS1,QKI,QSER1,RAB10,RAB11A,RAB11FIP1,RAB11FIP2,RAB12,RAB1B,RAB22A,RAB2A,RAB34,RAB43,RABAC1,RABEP2,RAD9A,RAP1GDS1,RAPGEF3,RAPH1,RARG,RASGRP2,RASIP1,RAVER1,RAVER2,RBFOX2,RBM14,RBM38,RBM45,RCN1,RCOR3,RECQL4,RELA,RELL1,REPIN1,RETREG2,REXO1,RFX7,RGCC,RGS14,RHOA,RHOF,RHOT2,RICTOR,RIF1,RILPL1,RING1,RNF123,RNF19B,RNF214,RNF31,RPL10A,RPL13A,RPL23A,RPL28,RPL36,RPL7,RPRD1A,RPS6KA3,RRAGC,RREB1,RRP1B,RTF1,RTL6,RUNX1,RUNX1T1,RUSC1,RXRB,RYBP,SAE1,SALL1,SAMD4A,SARDH,SARS2,SART3,SCAF4,SCD,SCRN2,SDC3,SDF4,SDK1,SELENOM,SELENON,SEMA3F,SEMA6A,SENP3,SENP8,SEPTIN10,SETD1A,SETD5,SETD7,SFXN3,SGK1,SGSM2,SH2B3,SH2D3C,SH3BGRL2,SH3D21,SH3GLB2,SHANK3,SHARPIN,SHE,SHLD2,SIAH2,SIGMAR1,SIM2,SIT1,SKI,SLC12A4,SLC16A3,SLC20A1,SLC22A23,SLC22A3,SLC25A4,SLC26A11,SLC27A3,SLC27A6,SLC39A10,SLC39A13,SLC39A7,SLC3A2,SLC43A2,SLC50A1,SLC7A5,SLC8B1,SLC9A6,SLIT3,SMAD1,SMAD4,SMAD7,SMC3,SMC5,SMG7,SMPD4,SMURF2,SNTA1,SNX33,SOCS1,SOCS3,SOCS7,SOGA1,SOWAHC,SP1,SP3,SPAG9,SPOCK2,SPON2,SPRED2,SPRY2,SPTAN1,SQLE,SREBF2,SRP68,SRRT,SRSF4,SRSF6,SRSF7,SRSF9,SS18L1,SSC5D,SSR1,ST14,ST8SIA1,STAP2,STAT5B,STC2,STK10,STK11,STK24,STK3,STK35,STRN4,STUB1,STX3,STX6,STXBP2,SUCO,SUDS3,SUFU,SUPT16H,SUZ12,SYVN1,TACC1,TAOK2,TAPBP,TBC1D25,TBC1D4,TBCB,TBCC,TBX2,TCIRG1,TCTA,TECR,TENM3,TERF2,TFAP4,THBS1,THBS3,THRA,TJP2,TLE3,TLK1,TM9SF3,TMCC2,TMEM116,TMEM158,TMEM164,TMEM219,TMEM245,TMEM258,TMEM74B,TMEM88,TMUB1,TNFRSF12A,TNFRSF21,TNKS,TNRC6A,TNS1,TOB2,TOMM40,TOMM6,TOR1A,TOR1B,TOR4A,TOX4,TPBG,TPM2,TPPP3,TPRN,TRABD2A,TRABD2B,TRADD,TRAF4,TRAM2,TRAPPC14,TRAPPC3,TRAPPC6A,TRIB2,TRIM11,TRIM24,TRIM25,TRIM41,TRIM66,TRIM7,TRIM8,TRIO,TRIOBP,TRIP6,TSEN34,TSHZ1,TSPAN17,TSPAN31,TSR1,TTC39C,TTC9B,TUBGCP6,TUSC1,TUSC3,TXNDC16,TYRO3,UBASH3B,UBE2H,UBE2M,UBE2Z,UBL4A,UBQLN2,UBR3,UBTF,UCN,UFD1,ULK3,UNC13D,UPF3A,USP2,USP25,USP32,USP39,USP7,UST,VAMP1,VEGFA,VGLL4,VWA5B2,WBP4,WDR1,WDR24,WDR47,WDR83OS,WDR90,WIPI1,WNK1,WNK2,WNK4,WNT6,WRAP53,WRN,XPO1,XRCC1,YAP1,YBX1,YES1,YIF1A,YIF1B,YPEL5,YWHAG,ZBTB10,ZBTB12,ZBTB42,ZBTB7A,ZBTB7B,ZC3H11A,ZC3H15,ZC3H4,ZDHHC14,ZDHHC18,ZDHHC24,ZFAND5,ZFP36,ZFPM2,ZFR,ZHX2,ZMYM2,ZMYND8,ZNF217,ZNF219,ZNF503,ZNF521,ZNF572,ZNF609,ZNF703,ZNF740,ZNF775,ZNF777,ZNF800,ZNF865,ZSWIM8
HPA	rectum; glandular cells[‚â•Medium]	HPA:0400052	FALSE	0.038419346758973356	1.4154500236852847	6107	1656	987	11019	AAMP,ABCG1,ABHD15,ABL1,ABR,ACAP1,ACAP3,ACTN1,ACTR1A,ADAMTS5,ADAMTSL4,ADCK2,ADCY9,ADM,ADPRS,AGAP3,AHDC1,AKT3,AKTIP,ALDOA,ALG12,ALG3,ALKBH4,ALKBH7,AMD1,ANKRD11,ANKRD13D,ANKRD17,ANKRD27,ANKRD50,ANP32A,ANP32B,ANTKMT,AP1G2,APBB1,APBB2,ARF6,ARFGAP2,ARFGEF1,ARGLU1,ARHGAP26,ARHGAP44,ARHGEF25,ARHGEF9,ARID1A,ARID1B,ARIH1,ARL10,ARL5A,ARPC5L,ARRDC4,ARSA,ASAP2,ATF4,ATL1,ATN1,ATP5PD,ATPAF2,ATXN1,ATXN2L,ATXN7L3,AUP1,AUTS2,AXIN2,B3GAT3,B3GNT2,B3GNT9,B4GALT2,BAG3,BAG4,BAHCC1,BAIAP2L2,BANF1,BAP1,BAZ1B,BBC3,BBX,BCAP31,BCKDK,BCL2L11,BCL3,BCR,BICDL1,BICRA,BICRAL,BIN1,BIRC6,BLOC1S3,BLVRB,BMF,BOLA1,BRD2,BRD7,BRF1,BRMS1,BRPF1,BRWD1,BUD23,C6ORF62,C8ORF33,C9ORF152,CALM2,CAMK1D,CAMK2G,CAMSAP3,CAPN1,CAPN15,CAPNS1,CAPRIN1,CASK,CASZ1,CBX4,CBX8,CCDC47,CCDC71L,CCDC88C,CCDC9B,CCM2,CCN2,CCND2,CCNDBP1,CCNG2,CD151,CDAN1,CDC25B,CDC25C,CDC37,CDC42BPB,CDC42BPG,CDC42EP3,CDC42EP4,CDK12,CDK2AP1,CDK9,CDKN2AIP,CDKN2C,CDR2L,CDV3,CDYL,CDYL2,CEBPB,CENPB,CERS2,CGGBP1,CHCHD7,CHD1,CHD4,CHD9,CHFR,CHKB,CHMP2A,CHMP4B,CHN2,CHPF,CHST14,CIAO2A,CIC,CIDEB,CISD3,CITED2,CLDN5,CLK2,CLPP,CMTM4,CNNM3,CNNM4,CNOT11,CNOT3,CNOT4,CNR1,COASY,COG1,COL1A2,COMTD1,CORO1B,CORO1C,CPNE5,CPSF6,CPSF7,CPT1A,CRACR2B,CREB1,CRIM1,CRTAP,CSAD,CSRNP2,CTBP2,CTCF,CTSA,CUL4B,CUX1,CXXC1,CXXC5,CYB561D2,CYB5R1,CYB5R4,CYP1B1,DAAM2,DALRD3,DBNDD2,DDIT4,DDR1,DDX42,DEAF1,DEDD,DEK,DENND2B,DERL3,DGCR8,DHRS3,DHX58,DIPK1A,DIPK2A,DIXDC1,DNM1L,DNMT3B,DOCK6,DOK1,DPAGT1,DPH1,DPM2,DPP9,DTX3,DTX4,DUSP16,DUSP23,DUSP6,DVL1,DVL2,DVL3,DYRK1A,DYRK2,E4F1,EDC4,EFHD2,EGR1,EHBP1L1,EHMT2,EIF4A3,EIF4G3,EIF6,ELF1,ELF2,ELMO3,EMC9,EML2,ENKD1,ENOPH1,EPB41L4B,EPHB2,EPHB3,EPS8L2,ERF,ERG,ERP29,ESRP1,ESRRA,ESYT2,EZH2,FADS2,FAM120A,FAM120AOS,FAM193B,FAM20B,FAM53B,FAM53C,FAM83F,FAM83G,FARS2,FASTK,FAT4,FBRS,FBXL14,FBXW11,FBXW5,FCMR,FEM1B,FEM1C,FEN1,FGFR1OP2,FIGN,FKBP9,FLAD1,FLNB,FLNC,FLOT1,FOS,FOSL2,FOXK1,FOXO1,FOXO3,FOXP2,FRAT1,FUZ,FXR2,FZD1,FZD7,FZD8,GAB1,GABPB1,GALK1,GALT,GAPDH,GAREM1,GATA3,GATA6,GATAD2B,GDI1,GEMIN6,GGNBP2,GIGYF1,GIPC1,GIT1,GLCCI1,GLI2,GLT8D2,GLUD1,GMIP,GNB2,GNL3,GOLPH3,GON7,GPAA1,GPHN,GPR137B,GPSM1,GRWD1,GSE1,GSK3A,GTPBP1,GTPBP2,GTPBP3,HAND2,HAP1,HBP1,HCFC1R1,HCFC2,HCN3,HECTD3,HEXIM1,HIF3A,HIRA,HIVEP1,HMG20A,HMGN2,HMX2,HNF1B,HNRNPDL,HNRNPH1,HNRNPL,HNRNPR,HNRNPU,HNRNPUL1,HOOK2,HOXA10,HOXA4,HOXA6,HOXB3,HOXD4,HSD17B12,HSD17B8,HSD3B7,HSF1,HSPBAP1,HTATSF1,HTRA1,ID3,IDH3B,IER3,IFFO1,IFFO2,IGF1R,IGF2BP2,IKZF2,IKZF4,ILRUN,ING1,ING2,INO80D,INPP4A,INPP5A,INPP5E,INPPL1,INTS6,IRF1,IRF2,IRF2BP1,IRF2BP2,IRF2BPL,IRF7,ISCU,ISY1,ITM2B,JADE1,JAG1,JAG2,JARID2,JMJD6,JPT1,JUN,JUNB,JUND,KANSL3,KAT2B,KAT6B,KATNB1,KCMF1,KCND3,KCNK1,KCNK6,KCNMA1,KCTD11,KCTD13,KDELR1,KDM3B,KDM6B,KDSR,KEAP1,KHDRBS1,KIAA0319L,KIAA1671,KIF1C,KIF26B,KIFC2,KISS1R,KLF3,KLF5,KLF6,KLHDC4,KLHL29,KMT2A,KPNB1,LACTB,LCOR,LDB1,LDOC1,LENG9,LFNG,LGI2,LGI4,LGR6,LIG1,LMF2,LMO2,LMO4,LNPEP,LOXL1,LPAR2,LPP,LRCH4,LRMDA,LRP4,LRP6,LRRC45,LRRC47,LSR,LYPLA1,LYRM4,LZTS2,LZTS3,MAD2L2,MAF,MAML1,MAML2,MAN2A1,MAP2K1,MAP2K7,MAP3K1,MAP3K10,MAP3K11,MAP4,MAP4K2,MARCKS,MARCKSL1,MAX,MAZ,MBD1,MBD3,MBNL1,MCAT,MCRIP1,MCU,MEGF9,MGAT2,MIB1,MICAL1,MICALL2,MIDEAS,MIEN1,MIS18A,MKLN1,MLLT3,MLLT6,MLST8,MLX,MOAP1,MON1B,MORF4L1,MOSPD1,MPND,MRPL2,MRPL38,MRPS24,MRPS26,MRPS34,MRPS6,MRTFB,MSANTD2,MSI2,MSRB1,MST1R,MTA2,MTA3,MTMR12,MXI1,MYB,MYC,MYH10,MYL6,MYO10,MYO19,MYO9A,MZT2B,NBEA,NCAPH2,NDFIP1,NDST2,NDUFA13,NDUFAF3,NDUFAF6,NDUFS2,NECAB3,NECTIN2,NEIL1,NELFB,NEURL2,NFAT5,NFKB2,NFKBIA,NFX1,NGEF,NIPBL,NLK,NME3,NOL4L,NOSIP,NOTCH3,NPAS3,NPDC1,NPM3,NPRL2,NR1H3,NR3C1,NR3C2,NR4A1,NRARP,NRBP2,NRF1,NRG2,NRIP1,NSUN2,NUDT8,NUP188,NYNRIN,OBSCN,OBSL1,OCRL,OMA1,ORC4,OTUD1,OXSR1,P2RY11,PACS1,PACSIN3,PAFAH1B1,PAG1,PAK2,PARVA,PATL1,PATZ1,PAWR,PBX2,PC,PCBP1,PCBP2,PCNX1,PDE3A,PDGFA,PDS5A,PEAK1,PGP,PHC1,PHF1,PHF12,PHF20,PHF23,PHIP,PHLDA3,PHLPP1,PHPT1,PI4K2B,PIF1,PIGQ,PIP4K2A,PKD1,PKN1,PLBD2,PLEC,PLEKHA6,PLK2,PLK3,PLPP3,PLXDC2,PLXNB1,PLXND1,PM20D2,PNKD,PNKP,POFUT1,POGZ,POLG,POLR2F,POU6F1,PPAN,PPM1A,PPP1CA,PPP1R14B,PPP1R14C,PPP1R1B,PPP2R2A,PPP2R2C,PPP2R5B,PPP2R5D,PPP6R1,PPP6R3,PRDM10,PRDM11,PRDX5,PRELID1,PRICKLE4,PRKAR1B,PRKCH,PRKCZ,PRKG1,PRKN,PRPF38B,PRR16,PRR5,PSMF1,PTBP1,PTCD3,PTK7,PTMA,PTOV1,PTPN12,PTPN3,PTPRA,PWWP2B,PYCR1,QARS1,QSER1,RAB10,RAB11A,RAB11FIP2,RAB12,RAB1B,RAB22A,RAB2A,RAB34,RAB43,RABEP2,RAD9A,RAP1GDS1,RAPGEF3,RAPH1,RARG,RAVER1,RAVER2,RBM14,RBM15B,RBM38,RBM45,RCN1,RCOR3,RECQL4,RELA,RELL1,REPIN1,REXO1,RFX7,RGCC,RGS14,RHOA,RHOBTB2,RHOT2,RICTOR,RIF1,RILPL1,RING1,RNF123,RNF19B,RNF214,RNF31,RPL10A,RPL13A,RPL23A,RPL28,RPL7,RPP25,RPRD2,RPS6KA3,RRAGC,RREB1,RTF1,RUSC1,RXRB,S100A16,SAE1,SALL1,SARDH,SARS2,SART3,SCAF4,SCD,SCRIB,SCRN2,SDC3,SDF4,SDK1,SELENOM,SELENON,SEMA3F,SEMA6A,SENP8,SEPTIN10,SETD1A,SETD1B,SETD5,SGK1,SGSM2,SH2B1,SH2B3,SH3BGRL2,SH3D21,SHARPIN,SHE,SHLD2,SIAH2,SIGMAR1,SIK2,SIM2,SIN3A,SIRT2,SIX5,SKI,SLC12A4,SLC16A3,SLC1A4,SLC20A1,SLC22A23,SLC22A3,SLC25A4,SLC27A3,SLC35C1,SLC39A7,SLC48A1,SLC50A1,SLC7A5,SLC8B1,SLC9A6,SLIT3,SMAD1,SMAD3,SMAD4,SMAD7,SMARCA2,SMARCA5,SMARCD1,SMC3,SMC5,SMG7,SMPD4,SMURF2,SNPH,SNTA1,SNX1,SNX33,SOCS1,SOCS3,SOCS7,SOGA1,SOWAHA,SOWAHC,SOX17,SP1,SP3,SPAG9,SPRED2,SPRY2,SPSB2,SPTAN1,SRD5A1,SREBF2,SRP68,SRRM2,SRRT,SRSF4,SRSF6,SRSF7,SRSF9,SS18L1,SSC5D,SSTR1,ST14,ST8SIA1,STAG2,STAP2,STC2,STK11,STK24,STK3,STK35,STRN4,STUB1,STX3,STX6,SUCO,SUDS3,SUFU,SUPT16H,SYVN1,TACC1,TAPBP,TBC1D25,TBC1D4,TBCB,TBCC,TBX2,TCF4,TCIRG1,TCTA,TECPR1,TENM3,TERF2,TFAP4,THBS1,THRA,TIPIN,TJP2,TLE3,TLK1,TM9SF3,TMCC2,TMCO1,TMEM116,TMEM121B,TMEM158,TMEM198,TMEM219,TMEM258,TMEM30A,TMEM74B,TMEM88,TMUB1,TNFRSF12A,TNFRSF21,TNKS,TNKS1BP1,TNRC6A,TNS1,TOB1,TOB2,TOMM40,TOMM6,TOR1A,TOR1B,TOR4A,TOX4,TPBG,TPM2,TPRN,TRABD2A,TRABD2B,TRADD,TRAF4,TRAM2,TRAPPC14,TRAPPC3,TRAPPC6A,TRIM11,TRIM24,TRIM25,TRIM41,TRIM66,TRIM7,TRIM8,TRIO,TRIOBP,TRIP6,TSC22D3,TSEN34,TSHZ1,TSPAN17,TSPAN31,TSR1,TTC39C,TTC9B,TUBGCP6,TUSC1,TUSC3,TXNDC16,TYRO3,UBA7,UBASH3B,UBE2H,UBE2M,UBE2Q1,UBE2Z,UBQLN2,UBR3,UBR7,UBTF,UCKL1,UGCG,ULK3,UPF3A,USB1,USP2,USP25,USP32,USP39,USP7,VEGFA,VGLL4,VSIG10,VWA5B2,VWC2,WASL,WBP4,WDR1,WDR24,WDR47,WDR83OS,WDR90,WIPI1,WNK2,WNK4,WNT6,WRAP53,WRN,XPO1,XRCC1,YES1,YIF1A,YIF1B,YPEL5,YWHAG,YY1,ZBTB12,ZBTB42,ZBTB7A,ZBTB7B,ZC3H11A,ZC3H15,ZC3H4,ZDHHC18,ZDHHC24,ZFAND5,ZFP36,ZFP36L2,ZFPM2,ZFR,ZMYM2,ZMYND8,ZNF217,ZNF219,ZNF503,ZNF521,ZNF574,ZNF609,ZNF703,ZNF740,ZNF775,ZNF777,ZNF800,ZNF865,ZSWIM8
HPA	prostate; glandular cells[‚â•Low]	HPA:0390051	FALSE	0.04139168205845568	1.3830869245569042	6677	1656	1071	11019	AAMP,ABCA7,ABCB6,ABL1,ABR,ABTB2,ACAP3,ACE,ACTG1,ACTN1,ACTR1A,ACVR1,ADAMTSL4,ADCK2,ADCY2,ADCY3,ADM,ADPRS,AGAP3,AHDC1,AKT3,AKTIP,ALDOA,ALG12,ALKBH4,ALKBH7,AMD1,ANKRD11,ANKRD13D,ANKRD17,ANKRD27,ANKRD50,ANP32A,ANP32B,ANTKMT,AP1G2,APBB1,APBB2,APEH,ARF6,ARFGAP2,ARFGEF1,ARGLU1,ARHGAP44,ARHGEF25,ARID1A,ARID1B,ARID4B,ARIH1,ARL10,ARL5A,ARL8A,ARMH4,ARPC5L,ARRDC4,ARSA,ARSB,ASAP2,ATF4,ATL1,ATN1,ATP2B1,ATP5PD,ATPAF2,ATXN1,ATXN2L,ATXN7L3,AUP1,AUTS2,AXIN2,B3GAT1,B3GNT9,B4GALT2,BAG3,BAG4,BAHCC1,BAIAP2L2,BANF1,BAP1,BASP1,BAZ1B,BBX,BCAP31,BCKDK,BCL2L11,BCR,BICRA,BICRAL,BIN1,BIRC6,BLOC1S3,BLVRB,BMF,BMI1,BNC2,BPNT2,BRD7,BRMS1,BRPF1,BRSK1,BRWD1,BRWD3,BTG3,C6ORF62,C8ORF33,C9ORF152,CADM1,CALM2,CAMK1D,CAMK2G,CAPN1,CAPN15,CAPNS1,CAPRIN1,CASK,CAV1,CBLC,CBX4,CBX8,CCDC102A,CCDC47,CCDC71L,CCDC88B,CCDC88C,CCDC9B,CCM2,CCNDBP1,CCNG2,CD151,CDAN1,CDC25C,CDC37,CDC42BPB,CDC42BPG,CDC42EP3,CDC42EP4,CDC45,CDH3,CDK12,CDK2AP1,CDK6,CDK9,CDKN1C,CDKN2AIP,CDKN2C,CDR2L,CDV3,CDYL,CDYL2,CEBPA,CEBPB,CENPB,CERS2,CFL2,CGGBP1,CHD1,CHD3,CHD4,CHD9,CHFR,CHGB,CHKB,CHL1,CHMP2A,CHMP4B,CHN2,CHPF,CIC,CIDEB,CISD3,CITED2,CKAP4,CKB,CLDN3,CLDN4,CLDN5,CLIP1,CLK2,CLPP,CMTM4,CNNM3,CNNM4,CNOT11,CNOT3,CNOT4,CNR1,COASY,COG1,COL13A1,COL1A2,COMTD1,CORO1B,CORO1C,CPNE5,CPSF6,CPSF7,CPT1A,CREB1,CREB3L1,CRELD2,CRIM1,CRIP2,CRTAP,CSAD,CSRNP2,CTBP2,CTCF,CTSA,CUL4B,CUL9,CUX1,CXXC1,CXXC5,CYB561D2,CYB5R1,CYB5R4,CYP1B1,DAAM2,DACH1,DALRD3,DDAH1,DDIT4,DDR1,DDX39A,DDX42,DEAF1,DEDD,DEK,DENND2B,DERL3,DHRS3,DIPK1A,DIPK2A,DNM1L,DNMT3B,DOCK6,DPAGT1,DPH1,DPM2,DPP9,DTX4,DUSP23,DUSP6,DVL1,DVL2,DVL3,DYRK1A,DYRK2,E4F1,EDC4,EEF1D,EFHD2,EGR1,EHBP1L1,EHMT2,EIF4A3,EIF4G3,EIF6,ELF1,ELF2,ELMO3,EMC9,EMILIN2,EML2,ENKD1,ENOPH1,EPB41L4B,EPHB2,EPHB3,EPS8L2,ERBB2,ERF,ERP29,ESRP1,ESRRA,ESYT2,ETNK1,ETV6,FADS2,FAHD1,FAM120A,FAM120AOS,FAM193B,FAM20A,FAM20B,FAM53B,FAM53C,FAM83F,FAM83G,FASTK,FAT4,FBRS,FBXW11,FBXW5,FCMR,FEM1B,FEM1C,FEN1,FGD3,FGFR1OP2,FIBP,FIGN,FKBP10,FKBP9,FLAD1,FLNB,FLOT1,FOS,FOSL2,FOXA2,FOXK1,FOXN3,FOXO1,FOXO3,FRAT1,FRS3,FSTL3,FTL,FUT8,FUZ,FXR2,FZD1,FZD4,FZD5,FZD7,GAB1,GABPB1,GALK1,GALNT3,GALT,GAPDH,GAREM1,GAS2L1,GATA2,GATAD2B,GDI1,GEMIN6,GFUS,GGNBP2,GGPS1,GIGYF1,GIPC1,GIT1,GLCCI1,GLI2,GLUD1,GMIP,GNL3,GOLPH3,GON7,GPAA1,GPBAR1,GPHN,GPR137B,GPRC5B,GPRC5C,GPSM1,GPX1,GRAMD1B,GRIN2D,GRK5,GSE1,GSK3A,GSTP1,GTPBP1,GTPBP2,GTPBP3,HAGH,HAND2,HBP1,HCFC1,HCN3,HECTD3,HEXIM1,HIF3A,HIRA,HIVEP1,HLA-DMA,HMG20A,HMGA1,HMGB1,HMGB2,HMGN2,HMX2,HNRNPA0,HNRNPDL,HNRNPH1,HNRNPL,HNRNPR,HNRNPU,HNRNPUL1,HOOK2,HOXA10,HOXA4,HOXA6,HOXB3,HOXD4,HSD17B12,HSD17B8,HSD3B7,HSF1,HSPB1,HSPB8,HSPBAP1,HTATSF1,HTR7,IDH3B,IER3,IFFO2,IGF1R,IGF2BP2,IKZF2,IKZF4,ILF3,ILRUN,ING1,ING2,INO80D,INPP4A,INPP5A,INPPL1,INTS6,IRF2,IRF2BP1,IRF2BP2,IRF2BPL,IRF7,IRS2,IRX2,ISCU,ISY1,ITM2B,ITPR1,JADE1,JAG1,JAG2,JARID2,JMJD6,JPH2,JPT1,JUND,KANSL1,KANSL3,KAT2B,KAT6B,KATNB1,KCMF1,KCND3,KCNK1,KCNMA1,KCTD11,KCTD13,KDELR1,KDM3B,KDM6B,KDSR,KEAP1,KHDRBS1,KHDRBS3,KIAA0319L,KIAA1671,KIF26B,KLC4,KLF3,KLF5,KLF6,KLHDC4,KLHL29,KLHL9,KMT2A,KPNB1,KRT14,KRT17,KRT7,KRT8,KRTCAP3,L3MBTL3,LACTB,LCOR,LDB1,LDOC1,LFNG,LGI4,LGR6,LIG1,LIME1,LMF2,LMO2,LMO4,LNPEP,LOXL3,LPAR2,LPIN2,LRATD2,LRCH4,LRMDA,LRP4,LRP6,LRRC45,LRRC47,LSR,LTBP4,LYPLA1,LYRM4,LZTS2,LZTS3,MACROH2A2,MAD2L2,MAF,MAFB,MAFF,MAML1,MAML2,MAN2A1,MAP1B,MAP2K1,MAP2K7,MAP3K1,MAP3K10,MAP3K11,MAP4,MAP4K2,MAPK8IP3,MARCKS,MARCKSL1,MAX,MAZ,MBD1,MBNL1,MCAT,MCM7,MCRIP1,MCU,MECOM,MEGF8,MEGF9,MEIS2,MELTF,MERTK,MGAT2,MIB1,MIDEAS,MIEN1,MIF,MIS18A,MKLN1,MKNK2,MLLT3,MLLT6,MLST8,MLX,MMP14,MN1,MOAP1,MON1B,MORF4L1,MOSPD1,MPND,MRC2,MRPL2,MRPL38,MRPS24,MRPS26,MRPS34,MRPS6,MRTFB,MSANTD2,MSI2,MSN,MST1R,MTA2,MTA3,MTARC2,MTMR12,MUC1,MYB,MYC,MYH10,MYL6,MYL6B,MYO10,MYO19,MYO9A,MZT2B,NBEA,NCAPH2,NCL,NDFIP1,NDST2,NDUFA13,NDUFAF3,NDUFAF6,NECAB3,NECTIN2,NEIL1,NELFB,NEURL2,NFAT5,NFIA,NFIB,NFIC,NFIX,NFKBIA,NFX1,NGEF,NLK,NLRP1,NME3,NOL3,NOL4L,NOSIP,NOTCH1,NOTCH3,NPAS3,NPDC1,NPM3,NPRL2,NR1H3,NR3C1,NR3C2,NRARP,NRBP2,NRF1,NRIP1,NSUN2,NUDT8,NXN,NYNRIN,OBSCN,OBSL1,OCRL,OMA1,ORC4,OTUD1,OXSR1,P2RY11,P4HB,PACS1,PACSIN3,PAFAH1B1,PARVA,PATL1,PATZ1,PAWR,PBX1,PBX2,PBX3,PC,PCBP1,PCBP2,PCDH19,PCNX1,PDE3A,PDGFA,PDGFB,PDS5A,PEAK1,PGM5,PGP,PGRMC1,PHC1,PHF1,PHF12,PHF20,PHF23,PHIP,PHLDA1,PHLDA3,PHLPP1,PHPT1,PI4K2B,PIF1,PIGQ,PIP4K2A,PITX1,PKD1,PKN1,PKNOX2,PLBD2,PLEC,PLEKHA6,PLK2,PLK3,PLSCR3,PLXDC2,PLXNB1,PM20D2,PNKD,PNKP,POFUT1,POGZ,POLG,POLR1A,POLR2F,POU2F1,POU6F1,PPAN,PPIB,PPM1A,PPP1R14B,PPP1R14C,PPP1R1B,PPP2R2A,PPP2R2C,PPP2R5D,PPP6R3,PRDM10,PRDM11,PRDX5,PRELID1,PRICKLE4,PRKACA,PRKAR1B,PRKAR2B,PRKCH,PRKCZ,PRKD2,PRKG1,PROM2,PRR12,PRR16,PRR5,PSMF1,PTBP1,PTCD3,PTK7,PTMA,PTOV1,PTPN12,PTPN3,PTPRA,PTPRM,PYCR1,QARS1,QKI,QSER1,RAB10,RAB11A,RAB11FIP1,RAB11FIP2,RAB12,RAB1B,RAB22A,RAB2A,RAB34,RABAC1,RABEP2,RAD9A,RAI14,RAPGEF3,RAPH1,RARG,RASD2,RAVER1,RAVER2,RBFOX2,RBM14,RBM38,RBM45,RCN1,RCOR3,RECQL4,RELA,RELL1,REPIN1,RETREG2,REXO1,RFX3,RFX7,RGCC,RGL2,RGS14,RHOA,RHOT2,RICTOR,RIF1,RILPL1,RING1,RNF123,RNF19B,RNF214,RNF31,RPL10A,RPL13A,RPL28,RPL36,RPP25,RPRD1A,RPS6KA3,RRAGC,RREB1,RRP1B,RTF1,RTL6,RUNX1,RUSC1,RXRB,RYBP,SAE1,SALL1,SALL2,SAMD4A,SARDH,SARS2,SART3,SCAF4,SCAMP5,SCARF1,SCD,SCRIB,SCRN2,SDC3,SDF4,SDK1,SELENOM,SEMA3F,SEMA6A,SENP8,SEPTIN10,SETD1A,SETD5,SETD7,SFN,SFXN3,SGK1,SGSH,SGSM2,SH2B1,SH2B3,SH3BGRL2,SH3D21,SHARPIN,SHE,SHLD2,SIAH2,SIGMAR1,SIK2,SIM2,SIN3A,SIRPA,SIX5,SKI,SLC12A4,SLC16A3,SLC1A4,SLC20A1,SLC22A23,SLC22A3,SLC25A4,SLC26A11,SLC35C1,SLC39A10,SLC39A13,SLC39A7,SLC43A2,SLC50A1,SLC7A5,SLC9A6,SMAD1,SMAD3,SMAD4,SMAD7,SMARCA2,SMARCA5,SMARCD1,SMC3,SMC5,SMG7,SMPD4,SNPH,SNTA1,SNX1,SNX33,SOCS1,SOWAHA,SOWAHC,SOX17,SOX9,SP1,SP3,SPOCK2,SPON2,SPRED2,SPRY2,SPSB2,SPTAN1,SPTBN2,SQLE,SRD5A1,SRP68,SRRM2,SRRT,SRSF4,SRSF6,SRSF7,SRSF9,SS18L1,SSC5D,SSR1,SSTR1,ST8SIA1,STAG2,STAP2,STAT5B,STC2,STK11,STK24,STK3,STK35,STRN4,STUB1,STX3,STX6,STXBP2,SUCO,SUDS3,SUFU,SUPT16H,SYVN1,TACC1,TAPBP,TBC1D25,TBC1D4,TBCB,TBCC,TBX2,TCF4,TCIRG1,TCTA,TECPR1,TENM3,TERF2,TFAP4,THBS3,THRA,TJP2,TLE3,TLK1,TM9SF3,TMCC2,TMEM134,TMEM219,TMEM245,TMEM258,TMEM30A,TMEM88,TMUB1,TNFRSF12A,TNFRSF21,TNKS,TNKS1BP1,TNRC6A,TNS1,TOMM40,TOMM6,TOR1A,TOR4A,TOX3,TOX4,TPBG,TPM2,TPRN,TRABD2A,TRABD2B,TRADD,TRAM2,TRAPPC14,TRAPPC3,TRAPPC6A,TRERF1,TRIB2,TRIM11,TRIM24,TRIM25,TRIM41,TRIM66,TRIM7,TRIM8,TRIO,TRIOBP,TRIP6,TRPS1,TSC22D3,TSHZ1,TSPAN17,TSPAN31,TTC39C,TTC9B,TUBGCP6,TUSC1,TUSC3,TXNDC16,UBA7,UBASH3B,UBE2H,UBE2M,UBE2Q1,UBE2Z,UBQLN2,UBR3,UBR7,UBTF,UCKL1,UCN,UFD1,UGCG,ULK3,UPF3A,USP2,USP25,USP32,USP39,USP7,VAMP1,VEGFA,VGLL4,VWA5B2,WASL,WBP4,WDR1,WDR24,WDR47,WDR83OS,WDR90,WIPI1,WNK1,WNK2,WNK4,WNT6,WRAP53,XPO1,XRCC1,YAP1,YBX1,YES1,YIF1A,YIF1B,YPEL5,YWHAG,YY1,ZBTB10,ZBTB12,ZBTB20,ZBTB42,ZBTB7A,ZBTB7B,ZC3H11A,ZC3H15,ZC3H4,ZDHHC14,ZDHHC18,ZDHHC24,ZFAND5,ZFP36,ZFP36L2,ZFPM2,ZFR,ZMYM2,ZMYND8,ZNF217,ZNF219,ZNF503,ZNF521,ZNF574,ZNF609,ZNF691,ZNF703,ZNF740,ZNF777,ZNF800,ZSWIM8
HPA	prostate	HPA:0390000	FALSE	0.04139168205845568	1.3830869245569042	6677	1656	1071	11019	AAMP,ABCA7,ABCB6,ABL1,ABR,ABTB2,ACAP3,ACE,ACTG1,ACTN1,ACTR1A,ACVR1,ADAMTSL4,ADCK2,ADCY2,ADCY3,ADM,ADPRS,AGAP3,AHDC1,AKT3,AKTIP,ALDOA,ALG12,ALKBH4,ALKBH7,AMD1,ANKRD11,ANKRD13D,ANKRD17,ANKRD27,ANKRD50,ANP32A,ANP32B,ANTKMT,AP1G2,APBB1,APBB2,APEH,ARF6,ARFGAP2,ARFGEF1,ARGLU1,ARHGAP44,ARHGEF25,ARID1A,ARID1B,ARID4B,ARIH1,ARL10,ARL5A,ARL8A,ARMH4,ARPC5L,ARRDC4,ARSA,ARSB,ASAP2,ATF4,ATL1,ATN1,ATP2B1,ATP5PD,ATPAF2,ATXN1,ATXN2L,ATXN7L3,AUP1,AUTS2,AXIN2,B3GAT1,B3GNT9,B4GALT2,BAG3,BAG4,BAHCC1,BAIAP2L2,BANF1,BAP1,BASP1,BAZ1B,BBX,BCAP31,BCKDK,BCL2L11,BCR,BICRA,BICRAL,BIN1,BIRC6,BLOC1S3,BLVRB,BMF,BMI1,BNC2,BPNT2,BRD7,BRMS1,BRPF1,BRSK1,BRWD1,BRWD3,BTG3,C6ORF62,C8ORF33,C9ORF152,CADM1,CALM2,CAMK1D,CAMK2G,CAPN1,CAPN15,CAPNS1,CAPRIN1,CASK,CAV1,CBLC,CBX4,CBX8,CCDC102A,CCDC47,CCDC71L,CCDC88B,CCDC88C,CCDC9B,CCM2,CCNDBP1,CCNG2,CD151,CDAN1,CDC25C,CDC37,CDC42BPB,CDC42BPG,CDC42EP3,CDC42EP4,CDC45,CDH3,CDK12,CDK2AP1,CDK6,CDK9,CDKN1C,CDKN2AIP,CDKN2C,CDR2L,CDV3,CDYL,CDYL2,CEBPA,CEBPB,CENPB,CERS2,CFL2,CGGBP1,CHD1,CHD3,CHD4,CHD9,CHFR,CHGB,CHKB,CHL1,CHMP2A,CHMP4B,CHN2,CHPF,CIC,CIDEB,CISD3,CITED2,CKAP4,CKB,CLDN3,CLDN4,CLDN5,CLIP1,CLK2,CLPP,CMTM4,CNNM3,CNNM4,CNOT11,CNOT3,CNOT4,CNR1,COASY,COG1,COL13A1,COL1A2,COMTD1,CORO1B,CORO1C,CPNE5,CPSF6,CPSF7,CPT1A,CREB1,CREB3L1,CRELD2,CRIM1,CRIP2,CRTAP,CSAD,CSRNP2,CTBP2,CTCF,CTSA,CUL4B,CUL9,CUX1,CXXC1,CXXC5,CYB561D2,CYB5R1,CYB5R4,CYP1B1,DAAM2,DACH1,DALRD3,DDAH1,DDIT4,DDR1,DDX39A,DDX42,DEAF1,DEDD,DEK,DENND2B,DERL3,DHRS3,DIPK1A,DIPK2A,DNM1L,DNMT3B,DOCK6,DPAGT1,DPH1,DPM2,DPP9,DTX4,DUSP23,DUSP6,DVL1,DVL2,DVL3,DYRK1A,DYRK2,E4F1,EDC4,EEF1D,EFHD2,EGR1,EHBP1L1,EHMT2,EIF4A3,EIF4G3,EIF6,ELF1,ELF2,ELMO3,EMC9,EMILIN2,EML2,ENKD1,ENOPH1,EPB41L4B,EPHB2,EPHB3,EPS8L2,ERBB2,ERF,ERP29,ESRP1,ESRRA,ESYT2,ETNK1,ETV6,FADS2,FAHD1,FAM120A,FAM120AOS,FAM193B,FAM20A,FAM20B,FAM53B,FAM53C,FAM83F,FAM83G,FASTK,FAT4,FBRS,FBXW11,FBXW5,FCMR,FEM1B,FEM1C,FEN1,FGD3,FGFR1OP2,FIBP,FIGN,FKBP10,FKBP9,FLAD1,FLNB,FLOT1,FOS,FOSL2,FOXA2,FOXK1,FOXN3,FOXO1,FOXO3,FRAT1,FRS3,FSTL3,FTL,FUT8,FUZ,FXR2,FZD1,FZD4,FZD5,FZD7,GAB1,GABPB1,GALK1,GALNT3,GALT,GAPDH,GAREM1,GAS2L1,GATA2,GATAD2B,GDI1,GEMIN6,GFUS,GGNBP2,GGPS1,GIGYF1,GIPC1,GIT1,GLCCI1,GLI2,GLUD1,GMIP,GNL3,GOLPH3,GON7,GPAA1,GPBAR1,GPHN,GPR137B,GPRC5B,GPRC5C,GPSM1,GPX1,GRAMD1B,GRIN2D,GRK5,GSE1,GSK3A,GSTP1,GTPBP1,GTPBP2,GTPBP3,HAGH,HAND2,HBP1,HCFC1,HCN3,HECTD3,HEXIM1,HIF3A,HIRA,HIVEP1,HLA-DMA,HMG20A,HMGA1,HMGB1,HMGB2,HMGN2,HMX2,HNRNPA0,HNRNPDL,HNRNPH1,HNRNPL,HNRNPR,HNRNPU,HNRNPUL1,HOOK2,HOXA10,HOXA4,HOXA6,HOXB3,HOXD4,HSD17B12,HSD17B8,HSD3B7,HSF1,HSPB1,HSPB8,HSPBAP1,HTATSF1,HTR7,IDH3B,IER3,IFFO2,IGF1R,IGF2BP2,IKZF2,IKZF4,ILF3,ILRUN,ING1,ING2,INO80D,INPP4A,INPP5A,INPPL1,INTS6,IRF2,IRF2BP1,IRF2BP2,IRF2BPL,IRF7,IRS2,IRX2,ISCU,ISY1,ITM2B,ITPR1,JADE1,JAG1,JAG2,JARID2,JMJD6,JPH2,JPT1,JUND,KANSL1,KANSL3,KAT2B,KAT6B,KATNB1,KCMF1,KCND3,KCNK1,KCNMA1,KCTD11,KCTD13,KDELR1,KDM3B,KDM6B,KDSR,KEAP1,KHDRBS1,KHDRBS3,KIAA0319L,KIAA1671,KIF26B,KLC4,KLF3,KLF5,KLF6,KLHDC4,KLHL29,KLHL9,KMT2A,KPNB1,KRT14,KRT17,KRT7,KRT8,KRTCAP3,L3MBTL3,LACTB,LCOR,LDB1,LDOC1,LFNG,LGI4,LGR6,LIG1,LIME1,LMF2,LMO2,LMO4,LNPEP,LOXL3,LPAR2,LPIN2,LRATD2,LRCH4,LRMDA,LRP4,LRP6,LRRC45,LRRC47,LSR,LTBP4,LYPLA1,LYRM4,LZTS2,LZTS3,MACROH2A2,MAD2L2,MAF,MAFB,MAFF,MAML1,MAML2,MAN2A1,MAP1B,MAP2K1,MAP2K7,MAP3K1,MAP3K10,MAP3K11,MAP4,MAP4K2,MAPK8IP3,MARCKS,MARCKSL1,MAX,MAZ,MBD1,MBNL1,MCAT,MCM7,MCRIP1,MCU,MECOM,MEGF8,MEGF9,MEIS2,MELTF,MERTK,MGAT2,MIB1,MIDEAS,MIEN1,MIF,MIS18A,MKLN1,MKNK2,MLLT3,MLLT6,MLST8,MLX,MMP14,MN1,MOAP1,MON1B,MORF4L1,MOSPD1,MPND,MRC2,MRPL2,MRPL38,MRPS24,MRPS26,MRPS34,MRPS6,MRTFB,MSANTD2,MSI2,MSN,MST1R,MTA2,MTA3,MTARC2,MTMR12,MUC1,MYB,MYC,MYH10,MYL6,MYL6B,MYO10,MYO19,MYO9A,MZT2B,NBEA,NCAPH2,NCL,NDFIP1,NDST2,NDUFA13,NDUFAF3,NDUFAF6,NECAB3,NECTIN2,NEIL1,NELFB,NEURL2,NFAT5,NFIA,NFIB,NFIC,NFIX,NFKBIA,NFX1,NGEF,NLK,NLRP1,NME3,NOL3,NOL4L,NOSIP,NOTCH1,NOTCH3,NPAS3,NPDC1,NPM3,NPRL2,NR1H3,NR3C1,NR3C2,NRARP,NRBP2,NRF1,NRIP1,NSUN2,NUDT8,NXN,NYNRIN,OBSCN,OBSL1,OCRL,OMA1,ORC4,OTUD1,OXSR1,P2RY11,P4HB,PACS1,PACSIN3,PAFAH1B1,PARVA,PATL1,PATZ1,PAWR,PBX1,PBX2,PBX3,PC,PCBP1,PCBP2,PCDH19,PCNX1,PDE3A,PDGFA,PDGFB,PDS5A,PEAK1,PGM5,PGP,PGRMC1,PHC1,PHF1,PHF12,PHF20,PHF23,PHIP,PHLDA1,PHLDA3,PHLPP1,PHPT1,PI4K2B,PIF1,PIGQ,PIP4K2A,PITX1,PKD1,PKN1,PKNOX2,PLBD2,PLEC,PLEKHA6,PLK2,PLK3,PLSCR3,PLXDC2,PLXNB1,PM20D2,PNKD,PNKP,POFUT1,POGZ,POLG,POLR1A,POLR2F,POU2F1,POU6F1,PPAN,PPIB,PPM1A,PPP1R14B,PPP1R14C,PPP1R1B,PPP2R2A,PPP2R2C,PPP2R5D,PPP6R3,PRDM10,PRDM11,PRDX5,PRELID1,PRICKLE4,PRKACA,PRKAR1B,PRKAR2B,PRKCH,PRKCZ,PRKD2,PRKG1,PROM2,PRR12,PRR16,PRR5,PSMF1,PTBP1,PTCD3,PTK7,PTMA,PTOV1,PTPN12,PTPN3,PTPRA,PTPRM,PYCR1,QARS1,QKI,QSER1,RAB10,RAB11A,RAB11FIP1,RAB11FIP2,RAB12,RAB1B,RAB22A,RAB2A,RAB34,RABAC1,RABEP2,RAD9A,RAI14,RAPGEF3,RAPH1,RARG,RASD2,RAVER1,RAVER2,RBFOX2,RBM14,RBM38,RBM45,RCN1,RCOR3,RECQL4,RELA,RELL1,REPIN1,RETREG2,REXO1,RFX3,RFX7,RGCC,RGL2,RGS14,RHOA,RHOT2,RICTOR,RIF1,RILPL1,RING1,RNF123,RNF19B,RNF214,RNF31,RPL10A,RPL13A,RPL28,RPL36,RPP25,RPRD1A,RPS6KA3,RRAGC,RREB1,RRP1B,RTF1,RTL6,RUNX1,RUSC1,RXRB,RYBP,SAE1,SALL1,SALL2,SAMD4A,SARDH,SARS2,SART3,SCAF4,SCAMP5,SCARF1,SCD,SCRIB,SCRN2,SDC3,SDF4,SDK1,SELENOM,SEMA3F,SEMA6A,SENP8,SEPTIN10,SETD1A,SETD5,SETD7,SFN,SFXN3,SGK1,SGSH,SGSM2,SH2B1,SH2B3,SH3BGRL2,SH3D21,SHARPIN,SHE,SHLD2,SIAH2,SIGMAR1,SIK2,SIM2,SIN3A,SIRPA,SIX5,SKI,SLC12A4,SLC16A3,SLC1A4,SLC20A1,SLC22A23,SLC22A3,SLC25A4,SLC26A11,SLC35C1,SLC39A10,SLC39A13,SLC39A7,SLC43A2,SLC50A1,SLC7A5,SLC9A6,SMAD1,SMAD3,SMAD4,SMAD7,SMARCA2,SMARCA5,SMARCD1,SMC3,SMC5,SMG7,SMPD4,SNPH,SNTA1,SNX1,SNX33,SOCS1,SOWAHA,SOWAHC,SOX17,SOX9,SP1,SP3,SPOCK2,SPON2,SPRED2,SPRY2,SPSB2,SPTAN1,SPTBN2,SQLE,SRD5A1,SRP68,SRRM2,SRRT,SRSF4,SRSF6,SRSF7,SRSF9,SS18L1,SSC5D,SSR1,SSTR1,ST8SIA1,STAG2,STAP2,STAT5B,STC2,STK11,STK24,STK3,STK35,STRN4,STUB1,STX3,STX6,STXBP2,SUCO,SUDS3,SUFU,SUPT16H,SYVN1,TACC1,TAPBP,TBC1D25,TBC1D4,TBCB,TBCC,TBX2,TCF4,TCIRG1,TCTA,TECPR1,TENM3,TERF2,TFAP4,THBS3,THRA,TJP2,TLE3,TLK1,TM9SF3,TMCC2,TMEM134,TMEM219,TMEM245,TMEM258,TMEM30A,TMEM88,TMUB1,TNFRSF12A,TNFRSF21,TNKS,TNKS1BP1,TNRC6A,TNS1,TOMM40,TOMM6,TOR1A,TOR4A,TOX3,TOX4,TPBG,TPM2,TPRN,TRABD2A,TRABD2B,TRADD,TRAM2,TRAPPC14,TRAPPC3,TRAPPC6A,TRERF1,TRIB2,TRIM11,TRIM24,TRIM25,TRIM41,TRIM66,TRIM7,TRIM8,TRIO,TRIOBP,TRIP6,TRPS1,TSC22D3,TSHZ1,TSPAN17,TSPAN31,TTC39C,TTC9B,TUBGCP6,TUSC1,TUSC3,TXNDC16,UBA7,UBASH3B,UBE2H,UBE2M,UBE2Q1,UBE2Z,UBQLN2,UBR3,UBR7,UBTF,UCKL1,UCN,UFD1,UGCG,ULK3,UPF3A,USP2,USP25,USP32,USP39,USP7,VAMP1,VEGFA,VGLL4,VWA5B2,WASL,WBP4,WDR1,WDR24,WDR47,WDR83OS,WDR90,WIPI1,WNK1,WNK2,WNK4,WNT6,WRAP53,XPO1,XRCC1,YAP1,YBX1,YES1,YIF1A,YIF1B,YPEL5,YWHAG,YY1,ZBTB10,ZBTB12,ZBTB20,ZBTB42,ZBTB7A,ZBTB7B,ZC3H11A,ZC3H15,ZC3H4,ZDHHC14,ZDHHC18,ZDHHC24,ZFAND5,ZFP36,ZFP36L2,ZFPM2,ZFR,ZMYM2,ZMYND8,ZNF217,ZNF219,ZNF503,ZNF521,ZNF574,ZNF609,ZNF691,ZNF703,ZNF740,ZNF777,ZNF800,ZSWIM8
HPA	pancreas; pancreatic endocrine cells[‚â•Low]	HPA:0351181	FALSE	0.042976716355217624	1.3667667699354937	5628	1656	915	11019	AAMP,AATK,ABCB6,ABHD15,ABL1,ABR,ABTB2,ACAP1,ACTG1,ACTN1,ACTR1A,ACVR1,ACVR2B,ADAMTSL4,ADCY3,ADPRS,AGAP3,AHDC1,AKT3,AKTIP,ALDOA,ALG12,ALKBH4,AMPD2,ANKMY1,ANKRD11,ANKRD13D,ANKRD17,ANP32A,ANP32B,ANTKMT,AP1G2,APBB1,APBB2,APEH,ARF6,ARFGAP2,ARFGEF1,ARGLU1,ARHGAP44,ARHGAP5,ARHGEF25,ARID1A,ARID1B,ARID4B,ARIH1,ARL10,ARL5A,ARMH4,ARRDC4,ARSA,ARSB,ASAP2,ATF4,ATL1,ATN1,ATP1A2,ATP2A2,ATP2B1,ATP5PD,ATPAF2,ATXN1,ATXN2L,ATXN7L3,AUP1,AUTS2,AXIN2,B3GAT3,B3GNT2,B3GNT9,BAG3,BAG4,BAHCC1,BAIAP2L2,BANF1,BAP1,BBC3,BBX,BCAP31,BCKDK,BCL2L11,BCR,BICRAL,BIN1,BIRC6,BLOC1S3,BMF,BMI1,BOLA1,BPNT2,BRD7,BRMS1,BRPF1,BRWD1,BRWD3,BTG3,C2CD2L,C6ORF62,C8ORF33,CADM1,CALM2,CAMK2G,CAMKK1,CAMSAP3,CAPN1,CAPN15,CAPNS1,CAPRIN1,CAPRIN2,CASK,CBX4,CBX8,CCDC102A,CCDC47,CCDC71L,CCDC88B,CCDC88C,CCDC9B,CCND2,CCND3,CCNDBP1,CCNG2,CD151,CDC25C,CDC37,CDC42BPG,CDC42EP3,CDC42EP4,CDK12,CDK2AP1,CDK9,CDKN1C,CDKN2AIP,CDKN2C,CDR2L,CDV3,CDYL,CDYL2,CENPB,CERS2,CFL2,CGGBP1,CHD1,CHD3,CHD4,CHD9,CHGA,CHGB,CHKB,CHMP2A,CHMP4B,CHN2,CHPF,CIC,CITED2,CKAP4,CLDN5,CLIP1,CLPP,CMTM4,CNNM3,CNOT11,CNOT3,CNOT4,COASY,COG1,COL1A2,CORO1B,CORO1C,CPNE5,CPSF6,CPSF7,CPT1A,CRACR2B,CREB1,CREB3L1,CRELD2,CRIM1,CRIP2,CRTAP,CSAD,CSRNP2,CTCF,CTSA,CUL4B,CUX1,CXXC1,CYB561D2,CYB5R1,CYB5R4,CYP1B1,CYRIB,DAAM2,DALRD3,DDIT4,DDR1,DDX42,DEAF1,DEDD,DENND4A,DGKZ,DHRS3,DHX58,DIPK1A,DIPK2A,DNM1L,DNMT3B,DOCK6,DOK1,DPAGT1,DPH1,DPP9,DPYSL2,DTX3,DTX4,DUSP23,DVL1,DVL2,DVL3,DYRK1A,E4F1,EDC4,EEF1D,EGR1,EIF4A3,EIF4G3,EIF6,ELF1,ELF2,ELMO3,EML2,ENKD1,ENOPH1,EPB41L3,EPHB2,EPHB3,EPS8L2,ERF,ERP29,ESRRA,ESYT2,ETV6,FADS2,FAHD1,FAM120A,FAM120AOS,FAM193B,FAM20A,FAM20B,FAM53B,FAM53C,FARS2,FASTK,FAT4,FBRS,FBXW11,FBXW5,FCMR,FEN1,FGD3,FIBP,FIGN,FKBP10,FKBP2,FKBP9,FLAD1,FLNB,FLOT1,FOS,FOXA2,FOXO1,FOXO3,FOXP2,FTL,FUT8,FXR2,FZD1,FZD7,GABPB1,GALK1,GALNT3,GALT,GAPDH,GAS2L1,GATA6,GATAD2B,GDAP1,GDI1,GEMIN6,GFUS,GGNBP2,GGPS1,GIGYF1,GIPC1,GIT1,GLCCI1,GLI2,GLT8D2,GLUD1,GMIP,GNL3,GOLPH3,GON7,GPAA1,GPHN,GPRC5C,GPSM1,GPX1,GPX4,GRAMD1B,GRK5,GSE1,GSK3A,GSN,GTPBP1,GTPBP3,HAGH,HAND2,HBP1,HCFC1R1,HCN3,HECTD3,HEXIM1,HIF3A,HIRA,HIVEP1,HMG20A,HMGA1,HMGB1,HMGN2,HNF1B,HNRNPDL,HNRNPH1,HNRNPL,HNRNPR,HNRNPU,HNRNPUL1,HOOK2,HOXA6,HOXB3,HOXD4,HSD17B12,HSD17B8,HSF1,HSPB1,HSPB8,HSPBAP1,HSPG2,HTATSF1,HTR7,HYOU1,IDH3B,IER3,IFFO2,IGF1R,IGF2BP2,ILF3,ING1,INO80D,INPP4A,INPP5A,INPPL1,INTS6,IRF2,IRF2BP1,IRF2BP2,IRF2BPL,IRF7,ISCU,ISY1,ITM2B,JADE1,JAG1,JARID2,JMJD6,JPT1,JUND,KANSL3,KAT2B,KAT6B,KATNB1,KCMF1,KCNC3,KCND3,KCNK1,KCNK6,KCTD11,KDELR1,KDM3B,KDM6B,KDSR,KEAP1,KHDRBS1,KHDRBS3,KIAA0319L,KIAA1671,KIF26B,KISS1R,KLC4,KLF3,KLF5,KLF6,KLHL9,KMT2A,KPNB1,LACTB,LCOR,LDB1,LDOC1,LFNG,LGI2,LGI4,LIG1,LMO2,LMO4,LNPEP,LPAR2,LRCH1,LRCH4,LRMDA,LRP4,LRP6,LRRC45,LRRC47,LSR,LYRM4,LZTS3,MACROH2A2,MAF,MAFB,MAML1,MAML2,MAN2A1,MAP1B,MAP1LC3A,MAP2K1,MAP2K7,MAP3K1,MAP3K11,MAP4K2,MAPK8IP3,MARCKS,MAX,MAZ,MBNL1,MCAT,MCRIP1,MCU,MECOM,MED12L,MEGF9,MEIS2,MELTF,MGAT2,MIB1,MICAL1,MIDEAS,MIEN1,MIF,MIS18A,MKLN1,MKNK2,MLLT3,MLLT6,MLST8,MN1,MON1B,MORF4L1,MOSPD1,MPND,MRPL2,MRPL38,MRPS24,MRPS26,MRPS34,MRPS6,MRTFB,MSANTD2,MSI1,MSI2,MST1R,MTA1,MTA2,MTA3,MTMR12,MYC,MYH10,MYL6,MYL6B,MYO10,MYO19,MYO9A,MZT2B,NBEA,NCL,NDFIP1,NDUFA13,NDUFAF3,NDUFAF6,NDUFS2,NECTIN2,NELFB,NFAT5,NFIA,NFIC,NFKBIA,NFX1,NGEF,NKX2-2,NKX6-1,NME3,NOL3,NOL4L,NOTCH3,NPAS3,NPDC1,NPM3,NPRL2,NR1H3,NR3C1,NR3C2,NR4A1,NRBP2,NRF1,NRIP1,NSUN2,NUDT8,NXN,NYNRIN,OBSCN,OBSL1,OCRL,OMA1,ORC4,OTUD1,OXSR1,P2RY11,P4HB,PACS1,PACSIN3,PAFAH1B1,PAG1,PARP10,PATL1,PATZ1,PAWR,PAX6,PBX1,PBX2,PBX3,PC,PCBP2,PCNT,PCNX1,PDGFA,PDGFB,PDS5A,PEAK1,PGRMC1,PHC1,PHF1,PHF12,PHF23,PHIP,PHLDA3,PHLPP1,PHPT1,PI4K2B,PI4KA,PIF1,PIGQ,PIP4K2A,PITPNM1,PKN1,PKNOX2,PLBD2,PLEC,PLEKHA6,PLK2,PLK3,PLPP3,PLSCR3,PLXDC2,PLXNB1,PM20D2,PNKD,PNKP,POFUT1,POLG,POLR1A,POLR2F,POU2F1,POU6F1,PPAN,PPIB,PPM1A,PPM1L,PPP1R14B,PPP1R1B,PPP2R2A,PPP2R2C,PPP2R5B,PPP6R3,PRDM10,PRDM11,PRDX5,PRELID1,PRICKLE4,PRKACA,PRKAR1B,PRKAR2B,PRKCH,PRKCZ,PRKG1,PRKN,PRR5,PSMF1,PTBP1,PTCD3,PTK7,PTMA,PTOV1,PTPN12,PTPN3,PTPRA,QARS1,RAB10,RAB11FIP1,RAB11FIP2,RAB12,RAB1B,RAB22A,RAB2A,RAB34,RABAC1,RABEP2,RAD9A,RAP1GDS1,RAPGEF3,RAPH1,RARG,RASD2,RAVER1,RAVER2,RBFOX2,RBM14,RBM38,RBM45,RCN1,RCOR3,RELA,RELL1,REPIN1,RETREG2,REXO1,RFX7,RGCC,RGL2,RHOA,RHOT2,RICTOR,RIF1,RILPL1,RING1,RNF123,RNF19B,RNF214,RPL10A,RPL13A,RPL28,RPP25,RPRD1A,RPS6KA3,RRAGC,RREB1,RRP1B,RTF1,RTL6,RUNX1,RUSC1,RXRB,RYBP,SAE1,SALL1,SALL2,SAMD4A,SARDH,SARS2,SART3,SCAF4,SCAMP5,SCD,SCRIB,SDC3,SDF4,SDK1,SELENOM,SEMA3F,SEMA6A,SENP3,SEPTIN10,SETD1A,SETD5,SETD7,SFXN3,SGK1,SGSH,SGSM2,SH2B1,SH2B3,SH3BGRL2,SH3D21,SH3GLB2,SHARPIN,SHE,SHLD2,SIGMAR1,SIK2,SIM2,SIN3A,SINHCAF,SIX5,SLC12A4,SLC16A3,SLC1A4,SLC20A1,SLC22A3,SLC25A4,SLC35C1,SLC39A13,SLC39A7,SLC3A2,SLC50A1,SLC7A5,SLC7A8,SLC9A6,SMAD1,SMAD3,SMAD4,SMAD7,SMARCA2,SMARCA5,SMC3,SMC5,SMPD4,SMURF2,SNPH,SNX33,SOCS1,SOCS3,SOGA1,SOWAHC,SOX11,SOX9,SP1,SPON2,SPRED2,SPTAN1,SRD5A1,SRP68,SRRM2,SRSF4,SRSF6,SRSF7,SS18L1,SSC5D,SSR1,SSTR1,ST8SIA1,STAG2,STAP2,STK10,STK11,STK24,STK3,STK35,STRN4,STX3,STX6,SUCO,SUDS3,SUFU,SUPT16H,SYP,SYVN1,TACC1,TAOK2,TAPBP,TBC1D25,TBC1D4,TBCB,TBCC,TBX2,TCTA,TECPR1,TERF2,TFAP4,THBS1,THBS3,TLK1,TM9SF3,TMCC2,TMEM116,TMEM121B,TMEM219,TMEM245,TMEM258,TMUB1,TNFRSF21,TNKS,TNRC6A,TNS1,TNS2,TOB1,TOMM40,TOMM6,TOR1A,TOR1B,TOR4A,TOX4,TPBG,TPM2,TPPP3,TPRN,TRABD2A,TRABD2B,TRADD,TRAM2,TRAPPC14,TRAPPC6A,TRERF1,TRIB2,TRIM11,TRIM25,TRIM41,TRIM66,TRIO,TRIP6,TSC22D3,TSEN34,TSHZ1,TSPAN17,TSPAN31,TTC39C,TTC9B,TUSC3,TXNDC16,UBA7,UBASH3B,UBE2H,UBE2M,UBE2Z,UBL4A,UBQLN2,UBR3,UBR7,UBTF,UCKL1,UCN,UGCG,USB1,USP2,USP25,USP32,USP39,USP7,VAMP1,VAT1L,VEGFA,VGLL4,VWA5B2,VWC2,WASL,WBP4,WDR1,WDR24,WDR83OS,WDR90,WIPI1,WNK1,WNK2,WRAP53,XPO1,XRCC1,YES1,YIF1B,YPEL5,YRDC,YWHAG,YY1,ZBTB10,ZBTB12,ZBTB20,ZBTB42,ZBTB7A,ZC3H11A,ZC3H15,ZC3H4,ZFAND5,ZFP36,ZFPM2,ZFR,ZHX2,ZMYM2,ZMYND8,ZNF217,ZNF219,ZNF503,ZNF572,ZNF609,ZNF703,ZNF740,ZNF777,ZNF865,ZSWIM8
HPA	skin 2	HPA:0470000	FALSE	0.04851120276696223	1.314157957520316	7036	1656	1123	11019	ABCB6,ABCG1,ABHD15,ABTB2,ACAP3,ACTB,ACTG1,ACTN1,ACTR1A,ACVR1,ACVR2B,ADAMTSL4,ADCK2,ADCY2,ADCY3,ADCY9,ADM,ADPRS,AGAP3,AHDC1,AIF1L,AKT3,AKTIP,ALDOA,ALG12,ALKBH4,ALKBH7,ALOX12B,AMD1,ANKRD11,ANKRD13D,ANP32A,ANP32B,ANTKMT,AOC3,AP1G2,APBB1,APBB2,APEH,APOE,ARF6,ARFGAP2,ARFGEF1,ARGLU1,ARHGAP27,ARHGAP44,ARHGEF25,ARHGEF9,ARID1A,ARID1B,ARID4B,ARIH1,ARL8A,ARRDC4,ARSA,ARSB,ASAP2,ATF4,ATL1,ATN1,ATP2A2,ATP2B1,ATP5PD,ATPAF2,ATXN1,ATXN7L3,AUP1,AUTS2,AXIN2,B3GNT2,B3GNT9,B4GALT2,BAG3,BAG4,BAHCC1,BAIAP2L2,BANF1,BAP1,BASP1,BAZ1B,BBC3,BBX,BCAP31,BCKDK,BCL11A,BCL11B,BCL2L11,BCL3,BCL6,BCR,BICRA,BICRAL,BIN1,BIRC6,BLOC1S3,BLVRB,BMF,BMI1,BOLA1,BPNT2,BRD7,BRF1,BRMS1,BRPF1,BRWD1,BTG3,C1QA,C2CD2L,C3,C6ORF62,C8ORF33,CALM2,CAMK2G,CAPN1,CAPNS1,CAPRIN1,CASZ1,CAV1,CAVIN1,CBLC,CBX4,CBX8,CCDC102A,CCDC47,CCDC71L,CCDC88B,CCDC88C,CCDC9B,CCM2,CCN2,CCND2,CCNDBP1,CCNE2,CCNF,CCNG2,CD151,CD248,CDAN1,CDC25B,CDC25C,CDC37,CDC42BPB,CDC42BPG,CDC42EP3,CDC42EP4,CDC45,CDH3,CDK12,CDK2AP1,CDK6,CDK9,CDKN1C,CDKN2AIP,CDKN2C,CDR2L,CDS1,CDV3,CDYL,CDYL2,CEBPA,CEBPB,CENPB,CERS2,CGGBP1,CHD1,CHD4,CHD9,CHKB,CHL1,CHMP2A,CHMP4B,CHN2,CHPF,CHST14,CIAO2A,CIC,CIDEB,CISD3,CITED2,CKAP4,CLDN3,CLDN4,CLIP1,CLK2,CLPP,CNNM3,CNNM4,CNOT11,CNOT3,CNOT4,CNR1,COASY,COG1,COL13A1,COL1A2,COL6A1,COL7A1,COMTD1,CORO1B,CORO1C,CPNE5,CPSF6,CPSF7,CPT1A,CPVL,CREB1,CREB3L1,CRELD2,CRTAP,CSAD,CSRNP2,CTCF,CTSA,CUL4B,CUX1,CXXC1,CXXC5,CYB561D2,CYB5R1,CYB5R4,CYP1B1,CYSRT1,DAAM2,DALRD3,DBNDD2,DDIT4,DDR1,DDX39A,DDX42,DEAF1,DEDD,DEK,DENND2B,DENND4A,DERL3,DGAT1,DGCR8,DGKZ,DHRS3,DHX58,DIPK2A,DIXDC1,DMPK,DNM1L,DNMT3B,DOCK6,DOK1,DPAGT1,DPH1,DPM2,DPP9,DPYSL2,DSP,DTX3,DUSP16,DUSP23,DVL1,DVL2,DVL3,DYRK1A,DYRK2,E4F1,EDC4,EEF1D,EFHD2,EGR1,EHBP1L1,EHMT2,EIF4A3,EIF4G3,EIF6,ELF1,ELF2,ELL3,ELMO3,EMC9,EMILIN1,EML2,ENOPH1,EPB41L4B,EPHB2,EPOP,EPS8L2,ERBB2,ERF,ERP29,ESRP1,ESYT2,EZH2,FADS2,FADS3,FAHD1,FAM120A,FAM120AOS,FAM193B,FAM20B,FAM53B,FAM53C,FAM83G,FASTK,FAT4,FBLN2,FBN1,FBRS,FBRSL1,FBXL14,FBXW11,FBXW5,FCMR,FEM1B,FEM1C,FEN1,FGD3,FGFR1OP2,FGFR3,FIGN,FKBP2,FKBP9,FLAD1,FLNB,FLOT1,FMNL1,FOS,FOSB,FOSL2,FOXA2,FOXK1,FOXN3,FOXO3,FOXP2,FRAT1,FRS3,FSCN1,FTL,FUT8,FUZ,FXR2,FZD1,FZD7,GAB1,GABPB1,GALK1,GALNT3,GALT,GAPDH,GAREM1,GAS2L1,GATA2,GATA3,GATA6,GATAD2B,GDI1,GEMIN6,GFUS,GGNBP2,GGPS1,GIGYF1,GIPC1,GIT1,GLCCI1,GLT8D2,GLUD1,GMIP,GNL3,GON7,GPAA1,GPHN,GPR137B,GPSM1,GPT,GPX1,GPX4,GRAMD1B,GRK5,GRWD1,GSE1,GSK3A,GSN,GSTP1,GTPBP1,GTPBP2,GTPBP3,HAND2,HBP1,HCFC2,HCN1,HECTD3,HES5,HEXIM1,HHEX,HIF3A,HIRA,HIVEP1,HLA-DMA,HMGA1,HMGB1,HMGB2,HMGN2,HNRNPA0,HNRNPDL,HNRNPH1,HNRNPL,HNRNPR,HNRNPU,HNRNPUL1,HOOK2,HOXA10,HOXA4,HOXA6,HOXB3,HOXD4,HSD17B12,HSD17B8,HSD3B7,HSF1,HSPB1,HSPB8,HSPBAP1,HSPG2,HTATSF1,ID3,IDH3B,IER3,IFFO1,IFFO2,IGF1R,IGF2BP2,IGSF3,IKZF2,IKZF4,ILF3,ILRUN,IMPA2,ING1,ING2,INO80D,INPP5A,INPP5E,INPPL1,INTS6,IRF1,IRF2,IRF2BP1,IRF2BP2,IRF7,IRS2,ISCU,ISY1,ITM2B,JADE1,JAG1,JAG2,JARID2,JMJD6,JPH2,JPT1,JUN,JUNB,JUND,KANSL1,KANSL3,KAT2B,KAT6B,KATNB1,KCMF1,KCND3,KCNK1,KCNK6,KCTD11,KCTD13,KDM3B,KDM6B,KDSR,KEAP1,KHDRBS1,KHDRBS3,KIAA1671,KIFC2,KISS1R,KLC4,KLF12,KLF3,KLF4,KLF5,KLF6,KLHDC4,KLHL29,KLHL9,KLK13,KMT2A,KPNB1,KRT14,KRT17,KRT78,KRT8,KRTCAP3,L3MBTL3,LACTB,LAMB2,LASP1,LAT,LCK,LCOR,LDB1,LDOC1,LENG9,LFNG,LGI4,LGR6,LIG1,LMO2,LMO4,LMOD1,LNPEP,LOXL1,LPP,LRATD2,LRCH1,LRCH4,LRMDA,LRP4,LRRC45,LRRC47,LSM14B,LSR,LTBP4,LYPD3,LYRM4,LZTS2,LZTS3,MACROH2A2,MAF,MAFB,MAFF,MAML1,MAML2,MAP1B,MAP2K1,MAP2K7,MAP3K1,MAP3K10,MAP3K11,MAP4,MAP4K2,MAP6,MAPK8IP1,MAPK8IP3,MARCKS,MARCKSL1,MAX,MAZ,MBD1,MBD3,MBNL1,MCAT,MCM7,MCRIP1,MCU,MECOM,MEF2C,MEGF9,MEIS1,MEIS2,MERTK,MGAT2,MIB1,MICAL1,MICALL2,MIDEAS,MIF,MIS18A,MKLN1,MKNK2,MLLT3,MLLT6,MLST8,MLX,MMP14,MN1,MOAP1,MON1B,MORF4L1,MOSPD1,MPND,MRC2,MRPL2,MRPL38,MRPS24,MRPS26,MRPS34,MRPS6,MRTFB,MSANTD2,MSI2,MSN,MST1R,MTA1,MTA2,MTA3,MTMR12,MUC1,MXI1,MYB,MYC,MYH10,MYO10,MYO19,MZT2B,NCAPH2,NCL,NDFIP1,NDUFA13,NDUFAF3,NDUFS2,NECAB3,NECTIN2,NEIL1,NELFB,NEURL2,NFAT5,NFIA,NFIB,NFIC,NFIX,NFKB2,NFKBIA,NFX1,NGEF,NIPBL,NKX2-2,NLK,NLRP1,NME3,NOG,NOL3,NOL4L,NOSIP,NOTCH1,NPAS3,NPM3,NPRL2,NR1H3,NR3C1,NR3C2,NR4A1,NRBP2,NRF1,NRG2,NSUN2,NTM,NTN4,NUDT8,NUP188,NXN,NYNRIN,OBSCN,OBSL1,OCRL,ORC4,OTUD1,OXSR1,P2RY11,PACS1,PACSIN3,PAFAH1B1,PAK2,PARVA,PATL1,PATZ1,PAWR,PBX1,PBX2,PBX3,PC,PCBP1,PCBP2,PCDH19,PCNT,PCNX1,PCOLCE,PDE3A,PDGFA,PDGFB,PDGFRA,PDS5A,PEAK1,PGP,PHC1,PHF1,PHF12,PHF20,PHF23,PHIP,PHLDA3,PHLPP1,PHPT1,PI4K2B,PI4KA,PIF1,PIGQ,PIP4K2A,PITX1,PKD1,PKN1,PKNOX2,PLBD2,PLEC,PLK2,PLK3,PLSCR3,PLXDC2,PLXNB1,PLXND1,PM20D2,PNKD,PNKP,POFUT1,POGZ,POLG,POLR1A,POLR2F,POU2F1,POU2F3,POU6F1,PPAN,PPFIA3,PPIB,PPM1A,PPP1CA,PPP1R14B,PPP1R14C,PPP1R18,PPP2R2A,PPP2R5B,PPP2R5D,PPP6R1,PPP6R3,PRDM10,PRDM11,PRDX5,PRICKLE4,PRKACA,PRKAR1B,PRKAR2B,PRKCH,PRKD2,PRKG1,PROM2,PRR12,PRR16,PRR5,PSMF1,PTBP1,PTCD3,PTK7,PTMA,PTOV1,PTPN12,PTPN3,PTPRA,PTPRM,PURG,PWWP2B,PYCR1,QARS1,QKI,QSER1,RAB10,RAB11FIP1,RAB11FIP2,RAB11FIP5,RAB12,RAB1B,RAB22A,RAB2A,RAB34,RABAC1,RABEP2,RAD9A,RAI14,RAP1GDS1,RAPGEF3,RAPH1,RARG,RAVER1,RAVER2,RBFOX2,RBM14,RBM15B,RBM38,RBM45,RCOR3,REC8,RECQL4,RELA,RELL1,REPIN1,REXO1,RFX7,RGCC,RGL2,RGS14,RHOT2,RICTOR,RIF1,RILPL1,RING1,RNF123,RNF19B,RNF214,RNF31,RPL10A,RPL13A,RPL23A,RPL28,RPL36,RPL7,RPP25,RPRD1A,RPRD2,RPS6KA3,RRAGC,RREB1,RRP1B,RTF1,RUNX1,RUNX1T1,RUNX3,RUSC1,RXRB,RYBP,S100A14,S100A16,SAE1,SALL1,SAMD4A,SARDH,SARS2,SART3,SATB1,SCAF4,SCD,SCRIB,SCRN2,SDC3,SDK1,SELENOM,SELENON,SEMA3F,SEMA5B,SEMA6A,SENP3,SENP8,SEPTIN10,SETD1A,SETD5,SETD7,SFN,SGK1,SGSH,SGSM2,SH2B1,SH2B3,SH2D3C,SH3BGRL2,SH3D21,SH3GLB2,SHARPIN,SHE,SHLD2,SIAH2,SIGMAR1,SIK2,SIM2,SIN3A,SINHCAF,SIRPA,SIT1,SKI,SLAIN2,SLC12A4,SLC16A3,SLC1A4,SLC20A1,SLC22A23,SLC22A3,SLC25A4,SLC26A11,SLC35C1,SLC39A10,SLC39A13,SLC39A7,SLC3A2,SLC50A1,SLC7A5,SLC7A8,SLC8B1,SLC9A6,SLIT3,SMAD3,SMAD4,SMAD7,SMARCA2,SMARCA5,SMARCD1,SMC3,SMC5,SMG7,SNCG,SNTA1,SNX1,SNX33,SOCS1,SOCS3,SOWAHC,SOX10,SOX17,SOX2,SP1,SP3,SPAG9,SPOCK2,SPRED2,SPRY2,SPSB2,SPTAN1,SPTBN2,SQLE,SREBF2,SRP68,SRRM2,SRRT,SRSF4,SRSF6,SRSF7,SRSF9,SS18L1,SSC5D,SSR1,SSTR1,ST14,ST8SIA1,STAG2,STAP2,STAT5B,STC2,STK11,STK24,STK3,STK35,STRN4,STX3,STX6,SUCO,SUDS3,SUFU,SUPT16H,SUZ12,SYNC,SYNGAP1,SYP,SYVN1,TACC1,TACSTD2,TANC1,TAOK2,TAPBP,TBC1D25,TBC1D4,TBCC,TCF4,TCIRG1,TCTA,TECPR1,TECR,TERF2,TFAP2A,TFAP4,THBD,THBS1,THRA,TIPIN,TJP2,TLE3,TLK1,TMCC2,TMCO1,TMEM116,TMEM134,TMEM143,TMEM164,TMEM219,TMEM245,TMEM258,TMEM30A,TMEM88,TMUB1,TNFRSF12A,TNFRSF21,TNKS,TNKS1BP1,TNRC6A,TNS1,TOB1,TOB2,TOMM40,TOMM6,TOR1A,TOR1B,TOR4A,TOX4,TPBG,TPM2,TPPP3,TPRN,TRABD2A,TRABD2B,TRAF4,TRAM2,TRAPPC14,TRAPPC3,TRAPPC6A,TRERF1,TRIB2,TRIM11,TRIM25,TRIM41,TRIM66,TRIM7,TRIO,TRIOBP,TRIP6,TRPS1,TSC22D3,TSEN34,TSHZ1,TSPAN31,TSPAN33,TSR1,TTC39C,TUBB2A,TUBGCP6,TUSC1,TUSC3,TXNDC16,TYRO3,UBA7,UBASH3B,UBE2H,UBE2Z,UBQLN2,UBR3,UBR7,UBTF,UCKL1,UCN,UFD1,UGCG,ULK3,UPF3A,USB1,USP2,USP25,USP39,USP7,UST,VEGFA,VGLL4,VWA5B2,WASL,WBP4,WDR24,WDR47,WDR83OS,WDR90,WIPI1,WNK1,WNK4,WRAP53,WRN,XPO1,XRCC1,YAP1,YBX1,YES1,YIF1A,YIF1B,YPEL5,YRDC,YWHAG,YY1,ZBTB10,ZBTB12,ZBTB42,ZBTB7A,ZBTB7B,ZC3H11A,ZC3H15,ZC3H4,ZDHHC24,ZFAND5,ZFPM2,ZFR,ZHX2,ZMIZ1,ZMYM2,ZMYND8,ZNF217,ZNF219,ZNF503,ZNF521,ZNF532,ZNF572,ZNF574,ZNF609,ZNF691,ZNF703,ZNF740,ZNF775,ZNF777,ZNF800,ZNF865,ZSWIM8
CORUM	CtBP complex	CORUM:642	FALSE	0.015412936806523688	1.8121146022064465	17	584	10	3383	CBX4,CDYL,CTBP2,EHMT2,LCOR,RCOR3,RREB1,ZEB2,ZNF217,ZNF516
HP	Autosomal dominant inheritance	HP:0000006	FALSE	6.9592919539065265e-19	18.15743494374483	1929	841	453	4958	ABCA7,ABCB4,ABCB6,ABCC1,ABL1,ACTB,ACTG1,ACTN1,ACTN2,ACVR1,ACVR2B,ADCY5,ADRB1,AGO1,AHDC1,AKT3,ALX4,ANKRD11,ANKRD17,APOA1,APOE,ARFGEF1,ARHGAP26,ARID1A,ARID1B,ARID2,ASXL3,ATL1,ATN1,ATOH1,ATP1A2,ATP2A2,ATP2B1,ATXN1,ATXN7,AUTS2,AVP,AXIN2,BAG3,BAP1,BCL11A,BCL11B,BEST1,BICRA,BMP2,BMP4,BMP6,BNC2,BRPF1,C1QTNF5,C3,CADM3,CALCR,CALM2,CAMK2G,CAV1,CBFB,CCDC88C,CCM2,CCND1,CCND2,CCNF,CDC42BPB,CDK13,CDKN1C,CEBPA,CHD1,CHD3,CHD4,CHD7,CHMP4B,CHRNE,CIC,CITED2,CNNM2,CNOT3,COL11A2,COL1A2,COL6A1,COL7A1,COMP,CPT1C,CRYBA2,CTCF,CUX1,CUX2,DAB1,DEAF1,DES,DGCR8,DLC1,DLG4,DLL4,DLX3,DLX4,DMPK,DNM1L,DPP6,DSP,DUSP6,DVL1,DVL3,DYRK1A,DYRK1B,DZIP1,EBF3,EGR2,ELOVL4,EMILIN1,EPAS1,ERBB2,ERF,ESR1,ETV6,EXT2,EZH2,FBN1,FBN2,FBXO11,FBXW11,FGF12,FGF8,FGFR3,FLI1,FLNB,FLNC,FOXC1,FOXC2,FOXD3,FOXE1,FOXG1,FOXJ1,FOXL2,FOXP2,FSCN2,FTL,FUZ,FZD2,FZD4,GATA2,GATA3,GATA6,GATAD2B,GDAP1,GDNF,GIPC1,GLI2,GLRA1,GLUD1,GNB2,GPHN,GRIN1,GRIN2B,GRIN2D,GSN,HAGH,HCK,HCN1,HCN4,HIVEP2,HMGA1,HNF1B,HNRNPDL,HNRNPH1,HNRNPR,HNRNPU,HOXA13,HOXD10,HSF4,HSPB1,HSPB8,HTRA1,HTRA2,IGF1R,IGF2,IGF2BP2,IHH,IRF1,IRF2BP2,IRF2BPL,IRS1,IRS2,ITM2B,ITPR1,JAG1,JARID2,JPH1,JPH2,JPH3,KANSL1,KAT6B,KAT8,KCNB1,KCNC1,KCNC3,KCND3,KCNK3,KCNMA1,KCNN2,KCNN3,KCNN4,KCNQ2,KCNQ4,KCTD1,KDM3B,KDM6B,KISS1R,KLF13,KLF6,KMT2A,KMT2B,KMT5B,KRT14,KRT17,LDB3,LMX1B,LOXL1,LPP,LRP4,LRP6,MAF,MAFA,MAFB,MAP1B,MAP2K1,MAP3K1,MAPK8IP1,MAPK8IP3,MAPKAPK3,MAST1,MAX,MBD5,MECOM,MED12L,MED13L,MEF2C,MEIS2,MEN1,MIB1,MICAL1,MN1,MPO,MSH3,MST1R,MSX1,MUC1,MXI1,MYCN,MYO7A,MYRF,NBEA,NCDN,NEFL,NEUROD2,NFIA,NFIB,NFIX,NFKB2,NFKBIA,NIPA1,NIPBL,NKX2-1,NKX2-5,NLRP1,NOG,NOL3,NOTCH1,NOTCH3,NPRL2,NPTX1,NR2F1,NR2F2,NR3C1,NR3C2,NR4A2,NR5A1,NRIP1,NRL,NSMF,NTN1,OTX2,P4HB,PACS1,PACS2,PAFAH1B1,PAK2,PANK4,PAX2,PAX6,PAX9,PBX1,PDE10A,PDE1C,PDE3A,PDGFB,PDGFRA,PHF21A,PHIP,PHOX2B,PITPNM3,PITX1,PITX2,PITX3,PKD1,PLAG1,PLEC,PNKD,POFUT1,POGZ,POLG,POLR1A,POU3F3,PPP2R5D,PRDM16,PRKACA,PRKAG2,PRKAR1A,PRKAR1B,PRKCG,PRKD1,PRKG1,PRKN,PRPH,PRR12,PRRT2,PRRX1,PTCH1,PTDSS1,PTPN12,PURA,RASA1,RBM20,REEP1,RELA,RFX7,RHBDF2,RHOBTB2,RILPL1,RORB,RUNX1,SALL1,SALL4,SASH1,SATB1,SATB2,SCN8A,SDC3,SETBP1,SETD1A,SETD1B,SETD5,SH2B3,SHANK3,SHH,SIN3A,SIX3,SIX5,SKI,SLC12A5,SLC1A2,SLC25A4,SLC5A2,SMAD3,SMAD4,SMAD6,SMARCA2,SMARCD1,SMC3,SNTA1,SOCS1,SOS1,SOX10,SOX11,SOX17,SOX2,SOX9,SPG7,SPRY2,SPTAN1,SPTBN2,SREBF1,STAT5B,STK11,STUB1,STX1B,SUFU,SUPT16H,SUZ12,SYNGAP1,TBX18,TBX2,TBX20,TBX4,TBXT,TCAP,TCF4,TEAD1,TENM4,TFAP2A,TGFB1,TGIF1,THBD,THPO,THRA,TIMP3,TMEM240,TNRC6A,TNXB,TOR1A,TPM1,TPM2,TRIM71,TRIM8,TRIO,TRPS1,TSHZ1,TSPAN12,TUBB2A,TUBB2B,TUBB3,TWIST1,TWIST2,TWNK,UBIAD1,UBTF,UNC45B,UROD,USP7,VAMP1,VANGL2,VEZF1,WNK1,WNK4,WNT4,WNT5A,YAP1,YWHAG,YY1,ZBTB20,ZBTB7A,ZEB2,ZFHX2,ZFHX3,ZFHX4,ZFPM2,ZIC1,ZIC2,ZMIZ1,ZMYM2,ZNF292,ZNF423,ZNF462,ZSWIM6
HP	Autistic behavior	HP:0000729	FALSE	3.112991902099825e-10	9.506822009056622	582	841	165	4958	AGO1,AHDC1,ANKRD11,ANKRD17,APC2,ARID1A,ARID1B,ARID2,ARX,ASXL3,ATP1A2,ATP2B1,AUTS2,BAP1,BAZ1B,BCKDK,BCL11A,BCL11B,BCORL1,BICRA,BUD23,CAPN15,CARS2,CASK,CASZ1,CDC42BPB,CDK13,CHD1,CHD3,CHD7,CIC,CNOT3,CTCF,CUX2,DALRD3,DEAF1,DLG4,DMPK,DOLK,DPAGT1,DPP9,DYRK1A,EXT2,FBXW11,FGF12,FGF13,FOXG1,FOXP2,GALT,GATAD2B,GNB2,GP1BB,GRIN1,GRIN2D,HCN1,HECTD4,HIRA,HIVEP2,HNF1B,HSPG2,IQSEC2,JAG2,JARID2,KANSL1,KAT8,KCNB1,KCNN2,KDM3B,KDM6B,KMT2A,KMT2B,KMT5B,LHX1,MAP1B,MAPK8IP3,MBD5,MBOAT7,MED12L,MED13L,MEF2C,MEIS2,METTL5,NBEA,NEUROD2,NFIB,NFIX,NIPA1,NIPBL,NLGN3,NPRL2,NR2F1,NTNG1,NTNG2,OTX2,PACS1,PACS2,PAH,PAK2,PCDH19,PDZD8,PHF21A,PIGP,PIGQ,PLXND1,PNKP,POGZ,POU3F3,PPP2R5D,PRDM16,PRKAR1B,PRKCZ,PRR12,PTCHD1,RFX7,RIMS2,RREB1,SATB1,SATB2,SBF2,SCN8A,SETBP1,SETD1A,SETD1B,SETD5,SH2B1,SHANK3,SIN3A,SKI,SLC1A2,SLC32A1,SLC35C1,SLC38A3,SLC9A6,SMAD4,SMARCA2,SMARCD1,SMC3,SOX11,SOX2,SOX3,STAG2,STX1B,SUPT16H,SYN1,SYNGAP1,TBX2,TCF4,TRIM8,TRIO,UBTF,UFD1,USP7,VPS37D,YWHAG,YY1,ZBTB20,ZBTB7A,ZFPM2,ZIC1,ZMIZ1,ZMYM2,ZNF292,ZNF423,ZNF462,ZSWIM6
HP	Abnormal external nose morphology	HP:0010938	FALSE	4.950241966775162e-9	8.305373572325633	883	841	223	4958	ACTB,ACTG1,ADAMTSL2,AGO1,ALG3,ALX1,ALX4,ANKRD11,ANKRD17,AP4M1,ARID1A,ARID1B,ARID2,ARX,ASXL3,ATN1,AUTS2,B3GALT6,BANF1,BAP1,BCL11A,BCR,BICRA,BMP2,BRF1,CAPN15,CASK,CASZ1,CAV1,CCDC47,CCDC8,CDC42BPB,CDK13,CHST14,CLCF1,CNOT3,COG1,COL11A2,COL1A2,COL27A1,CTCF,CUL4B,CUX1,DEAF1,DGCR8,DLX4,DNMT3B,DOCK6,DVL1,DVL3,DYRK1A,EBF3,ECEL1,EFEMP2,EFNB1,ERF,EXT2,FBN1,FGF8,FGFR3,FLI1,FLNB,FOXA2,FOXC1,FOXG1,FOXP2,FZD2,GATAD2B,GFRA1,GLI2,GP1BB,GPAA1,GRIN1,HES7,HIC1,HIRA,HIVEP2,HNRNPH1,HNRNPR,HOXB1,HSPG2,IGF1R,INPP5E,INPPL1,IQSEC2,IRX5,ITGA8,JAG1,JARID2,KANSL1,KAT6B,KATNB1,KCNMA1,KCNN3,KCTD1,KDM3B,KMT2A,KMT2B,KMT5B,LFNG,LMX1B,LRP2,LRP4,LSM11,MAFB,MAP2K1,MAPK8IP3,MBD5,MED12L,MED13L,MEF2C,MEGF8,MEIS2,METTL23,METTL5,MGAT2,MN1,MYCN,NEUROD2,NFIA,NFIB,NFIX,NFKBIA,NIPBL,NOG,NR2F1,NSUN2,NUP188,NXN,OBSL1,ORC4,OTX2,PACS1,PAFAH1B1,PAH,PAX1,PAX7,PBX1,PCNT,PDE6D,PHF21A,PHIP,PIGP,PIGQ,PLCB3,PLEC,PNKP,POGZ,PORCN,PRDM16,PRKACA,PRKAR1A,PRKAR1B,PRKCZ,PRKD1,PTCH1,PURA,PYCR1,RECQL4,RFX7,RHOA,RHOBTB2,RPS6KA3,RREB1,SALL4,SATB2,SETBP1,SETD1A,SETD5,SHANK3,SHH,SIN3A,SIX2,SIX3,SKI,SLC32A1,SLC35C1,SLC6A9,SMARCA2,SMARCD1,SMC3,SMC5,SMPD4,SOX10,SOX11,SOX3,SOX9,STAG2,STAT5B,SUFU,SUPT16H,SUZ12,SYNGAP1,TBX2,TBX4,TCF4,TFAP2A,TGIF1,THOC6,TMCO1,TOR1A,TRIM8,TRIO,TRPS1,TUBGCP6,TWIST1,TWIST2,UFD1,UNC80,USB1,VPS51,WNT5A,WRN,YY1,ZBTB20,ZEB2,ZIC2,ZMIZ1,ZMYM2,ZNF292,ZNF423,ZNF462,ZSWIM6
HP	Abnormal nasal tip morphology	HP:0000436	FALSE	2.1195357832225237e-8	7.673759247024562	360	841	111	4958	ACTB,ACTG1,AGO1,ALG3,ALX4,AP4M1,ARID1A,ARID1B,ARID2,ASXL3,ATN1,AUTS2,BCL11A,BICRA,CASK,CCDC47,CCDC8,CDC42BPB,CDK13,COL11A2,COL1A2,CTCF,CUL4B,CUX1,DGCR8,DLX4,DOCK6,DYRK1A,EBF3,ECEL1,EFEMP2,EFNB1,EXT2,FBN1,FLNB,FOXG1,FZD2,GATAD2B,GP1BB,GPAA1,HIRA,IGF1R,JAG1,JARID2,KANSL1,KAT6B,KATNB1,KCNMA1,KCNN3,KDM3B,KMT2A,KMT2B,LMX1B,LRP2,MBD5,MED12L,MED13L,METTL5,MYCN,NXN,OBSL1,PACS1,PDE6D,PHF21A,PHIP,PIGQ,POGZ,PORCN,PRKACA,PRKAR1A,PRKAR1B,PTCH1,PURA,PYCR1,RFX7,RHOBTB2,RPS6KA3,RREB1,SATB2,SETBP1,SETD5,SHANK3,SIN3A,SIX2,SLC35C1,SMARCA2,SMARCD1,SMC3,SMC5,SMPD4,SOX11,STAG2,SUPT16H,TBX2,TBX4,TCF4,TFAP2A,TGIF1,TRIO,TRPS1,TWIST1,TWIST2,UFD1,UNC80,YY1,ZBTB20,ZEB2,ZMYM2,ZNF292,ZNF462,ZSWIM6
HP	Hyperactivity	HP:0000752	FALSE	1.6137786177066928e-7	6.792156043159666	546	841	149	4958	ABCD1,AGO1,ANKRD11,ANKRD17,APC2,ARID1A,ARID1B,ARID2,ARX,ATP10A,ATP1A2,AUTS2,BAP1,BAZ1B,BCAP31,BCORL1,BCR,BUD23,CASK,CDC42BPB,CDKN1C,CHD3,CHD7,CIC,CUL4B,CUX2,DALRD3,DEAF1,DLG3,DMPK,DPH1,DPP6,DYRK1A,FBXO11,FGF12,FGF13,FGF8,FGFR3,FLI1,FOXG1,FOXP2,GALT,GATAD2B,GLI2,GLUD1,GP1BB,GRIN1,GRIN2D,HCN1,HIRA,HIVEP2,HNRNPR,HSPG2,IGF2,INPP5E,IQSEC2,JARID2,JRK,KANSL1,KAT8,KCNB1,KCNN2,KDM3B,KDM6B,KMT2A,KMT2B,KMT5B,MAP1B,MBD5,MED12L,MED13L,METTL5,NBEA,NEUROD2,NFIA,NFIB,NFIX,NIPA1,NIPBL,NKX2-1,NR2F1,NSUN2,NTNG2,NTRK1,OCRL,P2RY11,PACS2,PAH,PCDH19,PCNT,PDZD8,PHF21A,PHIP,PIGP,PIGQ,PLAG1,PNKP,POGZ,PRKAR1B,PRKCG,PRKD1,PRR12,PTCH1,PTCHD1,RFX7,RREB1,SATB2,SCN8A,SETBP1,SETD5,SGSH,SH2B1,SHANK3,SHH,SIN3A,SIX3,SLC1A2,SLC1A4,SLC32A1,SLC38A3,SMARCA2,SMARCD1,SMC3,SMC5,SOX11,SPG7,STAG2,SUPT16H,SYNGAP1,TBX2,TGIF1,TMCO1,TRAPPC14,TRIM8,TRIO,TUBB2B,TUBB3,UBTF,UFD1,USP7,VPS37D,YWHAG,YY1,ZBTB20,ZIC2,ZMIZ1,ZMYM2,ZNF292,ZSWIM6
HP	Abnormality of the palpebral fissures	HP:0008050	FALSE	2.7998446811991144e-7	6.552866060075318	850	841	210	4958	ABL1,ACTB,ACTG1,ADAMTSL2,AGO1,AHDC1,ALX4,AMPD2,ANKRD11,ANKRD17,APC2,ARID1B,ARID2,ARX,ASXL3,ATP1A2,AUTS2,B3GAT3,BAP1,BAZ1B,BCL11A,BCL11B,BCORL1,BCR,BICRA,BMP2,BRF1,BRPF1,BUD23,CAMK2G,CASK,CCDC47,CDC42BPB,CDK13,CDK6,CHD1,CHD4,CHD7,CHST14,CNOT3,COG1,COL11A2,CRTAP,CUL4B,CUX1,DALRD3,DEAF1,DGCR8,DLG3,DLX4,DOCK6,DPH1,DPP9,DVL1,DVL3,DYRK1A,EBF3,EFEMP2,EFNB1,EZH2,FAT4,FBN1,FBXO11,FGF12,FGF13,FGFR3,FIBP,FLI1,FOXG1,FOXL2,FOXP2,FZD2,GATAD2B,GNB2,GON7,GP1BB,GRIN2D,GSC,HCN1,HECTD4,HIRA,HIVEP2,HNRNPH1,HNRNPR,HNRNPU,HS6ST2,HSPG2,IGF1R,INPPL1,IQSEC2,IRX5,JAG1,JARID2,KANSL1,KAT6B,KAT8,KATNB1,KCNB1,KCNMA1,KCNN3,KCTD1,KLF13,KMT2A,LMX1B,LRP2,LRP4,MAD2L2,MAF,MAFB,MAP2K1,MAPK8IP3,MCM7,MED12L,MED13L,MEF2C,MEGF8,MEIS2,METTL5,MGAT2,MN1,MYCN,MYOD1,NCAPD3,NFIA,NFIB,NFIX,NOG,NOTCH3,NR2F1,NSUN2,NXN,OCRL,P4HB,PACS1,PACS2,PAFAH1B1,PCNT,PHC1,PHIP,PHOX2B,PITX1,PKDCC,POGZ,POLR1A,PPP2R5D,PRKAR1B,PRR12,PRRX1,PTCH1,PURA,PYCR1,RECQL4,RFX7,RHOA,RPS6KA3,RREB1,SALL1,SALL4,SATB1,SATB2,SCN8A,SETBP1,SETD1A,SETD1B,SETD5,SIN3A,SKI,SLC1A2,SLC38A3,SLC39A13,SMAD4,SMARCA2,SMC5,SMPD4,SOS1,SOX11,SOX9,SPRED2,STAG2,SUPT16H,SUZ12,SYNGAP1,TBX15,TCF4,TENM3,TFAP2A,THOC6,TMCO1,TOR1A,TRAPPC14,TRIO,TUBB3,TWIST1,TWIST2,UBR7,UFD1,UNC80,VPS37D,WNT5A,YWHAG,YY1,ZBTB20,ZEB2,ZIC1,ZIC2,ZMIZ1,ZMYM2,ZNF292,ZNF462,ZSWIM6
HP	Abnormal finger morphology	HP:0001167	FALSE	0.0000011874659841025601	5.92537882223206	1207	841	276	4958	ABCD1,ABL1,ACTB,ACTG1,ACVR1,ADAMTSL2,AKT3,ALG12,ALG3,ALOX12B,ALX1,ALX4,ANKRD11,AP4M1,APC2,ARID1A,ARID1B,ARID2,ARX,ASXL3,ATN1,ATP2B1,AUTS2,B3GALT6,B3GAT3,BANF1,BAP1,BAZ1B,BCORL1,BCR,BHLHA9,BICRA,BIN1,BMP2,BMP4,BPNT2,BRF1,BUD23,CASK,CASZ1,CBFB,CCDC47,CCDC8,CCND2,CDC42BPB,CDC45,CDKN1C,CHD1,CHD4,CHD7,CHST14,CHSY1,CIC,CITED2,CLCF1,CNOT3,COASY,COG1,COL11A2,COL1A2,COL27A1,COL6A1,COMP,CTCF,CUL4B,CYP26B1,DEAF1,DLG4,DLL4,DLX3,DNM1L,DOCK6,DPAGT1,DPP9,DSP,DVL1,DVL3,DYRK1A,EBF3,ECEL1,EFEMP2,EFNB1,EIF4A3,ERBB2,EXT2,EZH2,FAT4,FBN1,FBN2,FBXO11,FBXW11,FGFR3,FIBP,FLI1,FLNB,FOXP2,FZD2,GATA2,GATA6,GATAD2B,GDAP1,GDNF,GLI1,GLI2,GNB2,GON7,GP1BB,GPX4,GRIN1,HECTD4,HES7,HIC1,HIRA,HIVEP2,HNRNPH1,HNRNPR,HOXA13,HSPG2,HYOU1,IGF1R,IGF2,IHH,INPP5E,INPPL1,IQSEC2,IRX5,JAG1,JARID2,KANSL1,KAT6B,KAT8,KATNB1,KCNN3,KCTD1,KDM6B,KDSR,KLF13,KMT2A,KMT2B,KRT14,LAMA5,LFNG,LMX1B,LRP4,MAD2L2,MAF,MAFB,MAP1B,MAP2K1,MAPK8IP3,MBD5,MECOM,MED12L,MEF2C,MEGF8,MEIS2,MGAT2,MIR17HG,MYCN,MYOD1,NEFL,NEUROD2,NFIX,NIPBL,NKX2-5,NLRP1,NOG,NOTCH1,NPR3,NR2F1,NR5A1,NSUN2,NXN,OBSL1,OCRL,ORC4,PACS1,PACS2,PAFAH1B1,PAH,PAX1,PCNT,PDE3A,PDE6D,PHF21A,PHIP,PI4KA,PIGP,PIGQ,PITX1,PKDCC,PLAG1,PLXND1,PNKP,POGZ,PORCN,PRDM16,PRKACA,PRKAR1A,PRKAR1B,PRKCZ,PRKD1,PRKG1,PRR12,PTCH1,PTDSS1,RECQL4,RETREG1,RFX7,RPS6KA3,RREB1,SALL1,SALL4,SATB2,SELENON,SETBP1,SETD1B,SETD5,SH2B1,SHANK3,SHH,SIN3A,SKI,SLC32A1,SLC39A13,SLC9A6,SMAD3,SMAD4,SMARCA2,SMARCD1,SMC3,SMPD4,SOS1,SOX11,SOX9,SPRED2,SREBF1,STAG2,STK11,STUB1,SUFU,SUPT16H,SUZ12,TBX15,TBX2,TBX4,TCF4,TFAP2A,TGFB1,TMCO1,TOR1A,TPM2,TRIM8,TRIO,TRPS1,TUBB2B,TUBB3,TWIST1,TWIST2,UFD1,UNC80,USP7,VPS37D,WNK1,WNT5A,WNT7A,YRDC,YY1,ZBTB20,ZEB2,ZFPM2,ZMIZ1,ZMYM2,ZNF292,ZNF423,ZNF462
HP	Disinhibition	HP:0000734	FALSE	0.0000015905769081266299	5.7984453268914224	620	841	161	4958	ABCA7,ABCD1,AGO1,ANKRD11,ANKRD17,APC2,ARID1A,ARID1B,ARID2,ARX,ATP10A,ATP1A2,AUTS2,BAP1,BAZ1B,BCAP31,BCORL1,BCR,BUD23,CASK,CDC42BPB,CDKN1C,CHD3,CHD7,CIC,CUL4B,CUX2,DALRD3,DEAF1,DLG3,DMPK,DPH1,DPP6,DYRK1A,FBXO11,FBXW11,FGF12,FGF13,FGF8,FGFR3,FLI1,FOXG1,FOXP2,FTL,FUZ,GALT,GATAD2B,GLI2,GLUD1,GNB2,GP1BB,GRIN1,GRIN2D,HCN1,HIRA,HIVEP2,HNRNPR,HSPG2,HTRA2,IGF2,INPP5E,IQSEC2,JARID2,JRK,KANSL1,KAT8,KCNB1,KCNN2,KDM3B,KDM6B,KMT2A,KMT2B,KMT5B,MAP1B,MBD5,MED12L,MED13L,METTL5,NBEA,NEUROD2,NFIA,NFIB,NFIX,NIPA1,NIPBL,NKX2-1,NLGN3,NR2F1,NSUN2,NTNG1,NTNG2,NTRK1,OCRL,P2RY11,PACS2,PAH,PCDH19,PCNT,PDZD8,PHF21A,PHIP,PIGP,PIGQ,PLAG1,PNKP,POGZ,PRKAR1B,PRKCG,PRKD1,PRKN,PRR12,PTCH1,PTCHD1,RFX7,RREB1,SATB2,SCN8A,SETBP1,SETD5,SGSH,SH2B1,SHANK3,SHH,SIN3A,SIX3,SLC1A2,SLC1A4,SLC32A1,SLC38A3,SLC9A6,SMARCA2,SMARCD1,SMC3,SMC5,SOX11,SPG7,STAG2,SUPT16H,SYNGAP1,TBX2,TGIF1,TMCO1,TMEM240,TOMM40,TRAPPC14,TRIM8,TRIO,TUBB2B,TUBB3,UBTF,UFD1,USP7,VPS37D,YWHAG,YY1,ZBTB20,ZIC2,ZMIZ1,ZMYM2,ZNF292,ZSWIM6
HP	Gastroesophageal reflux	HP:0002020	FALSE	0.000003848507449910343	5.414707668399858	501	841	135	4958	ADAMTSL2,AGO1,ALG12,APC2,ARID2,ASCL1,ASXL3,ATL1,ATN1,ATP1A2,BAZ1B,BICRA,BUD23,CASZ1,CAV1,CCDC47,CCN2,CDK13,CDKN2C,CHD7,COL13A1,COL7A1,CTCF,DALRD3,DEAF1,DMPK,DPP9,DSP,DYRK1A,EBF3,EXT2,FBN1,FGF12,FGF13,FGF8,FGFR3,FOXG1,FOXP2,FZD2,GLI2,GLRA1,GON7,GP1BB,GPHN,GRIN1,GRIN2D,HCN1,HECTD4,HIRA,HIVEP2,HNRNPH1,HSPG2,IQSEC2,KAT6B,KCNB1,KCNN4,KCNQ2,KIAA0319L,KMT2A,KMT2B,LTBP4,LYRM4,MAP1B,MAPK8IP3,MBD5,MED12L,MEIS2,MEN1,MGAT2,MIF,MRPS34,MYO9A,NDUFA13,NFIX,NIPBL,NOS1,NPHS1,OCRL,ORC4,PACS1,PACS2,PHIP,PHOX2B,PI4KA,POGZ,POLG,PORCN,PRDM16,PRKCZ,PTCH1,PYCR1,RETREG1,RHBDF2,RREB1,SALL1,SATB1,SATB2,SCN8A,SH2B1,SHANK3,SHH,SIN3A,SIX3,SKI,SLC1A2,SLC1A4,SLC25A4,SLC38A3,SLC9A6,SMARCA2,SMC3,SMC5,SPTAN1,SPTBN4,STAG2,SUPT16H,SYNGAP1,TBX4,TCF4,TFAP2A,TGFB1,TGIF1,TSEN34,TSEN54,TWIST1,TWNK,UFD1,USP7,VAMP1,VPS37D,WNK1,YWHAG,ZBTB7A,ZIC2,ZSWIM6
HP	Midface retrusion	HP:0011800	FALSE	0.000004220543816246673	5.37463158667368	286	841	88	4958	ACTB,ALG12,AMPD2,ANKRD17,B3GALT6,B3GAT3,BANF1,BCL11A,BICRA,BMP2,BMP4,BRF1,CASZ1,CCDC47,CCDC8,CDKN1C,CHD1,CHD3,COG1,COL11A2,COL27A1,CRTAP,CTCF,DEAF1,DLX4,DVL1,DVL3,ERF,FAT4,FBN1,FGFR3,FIBP,FLNB,FOXC1,FOXG1,FZD2,GLI2,GRIN1,HOXB1,HSPG2,IGF2,IQSEC2,JARID2,LRP2,LRRC32,LTBP4,MAF,MBD5,MED13L,MEGF8,MN1,NFIX,NXN,OBSL1,P4HB,PAK2,PITX2,POGZ,POLR1A,PPP2R5D,PRDM16,PRKACA,PRKAR1A,PRKCZ,PRR12,PTCH1,PYCR1,SATB1,SATB2,SETBP1,SH2B1,SHH,SIX3,SKI,SMAD4,SOS1,SOX11,SOX9,SPRED2,TMCO1,TRIO,TSEN54,TWIST1,USB1,WNT5A,ZBTB20,ZIC1,ZMIZ1
HP	Abnormality of mouth size	HP:0011337	FALSE	0.00000423095159022641	5.373561943758239	417	841	117	4958	ACTB,ACTG1,ADAMTSL2,AKT3,ANKRD11,AP4M1,ARID1A,ARID1B,ARID2,ASXL3,ATP10A,ATPAF2,AUTS2,B3GAT3,BAZ1B,BCL11B,BCR,BIN1,BMP2,BPNT2,BRPF1,BUD23,CASZ1,CAV1,CCDC47,CCND2,CDC42BPB,CDC45,CDK13,CHD7,CHST14,CHSY1,CLCF1,COG1,COL11A2,COL7A1,CTCF,CUL4B,DVL1,ECEL1,EIF4A3,FAT4,FBN1,FBXO11,FOXP2,GATAD2B,GNB2,GP1BB,GSC,HECTD4,HIRA,HIVEP2,HSPG2,IGF1R,IRX5,KATNB1,KCNMA1,KCNN3,KDM3B,KDM6B,KMT2B,LMX1B,MAF,MAP2K1,MAPK8IP3,MBD5,MED12L,MED13L,MGAT2,NFIA,NFIX,NR2F1,NSUN2,NXN,ORC4,OTX2,PACS1,PACS2,PAFAH1B1,POGZ,PRDM16,PRKCZ,PRRX1,PTCH1,PTDSS1,RECQL4,RPS6KA3,RREB1,SALL1,SATB2,SETBP1,SETD1A,SH2B1,SIN3A,SKI,SMAD4,SMARCA2,SMARCD1,SOS1,SOX11,SOX9,SPRED2,SUPT16H,SYNGAP1,TBX4,TCF4,TMCO1,TPM2,TRIO,TWIST1,TWIST2,UFD1,VPS37D,WNT3,ZBTB20,ZMIZ1,ZSWIM6
HP	Abnormal palate morphology	HP:0000174	FALSE	0.000006495270021814453	5.1874027896954304	1134	841	259	4958	ABL1,ACTB,ACTN2,ALG3,ALX1,ALX4,ANKRD11,ANKRD17,AP4M1,APC2,ARID1A,ARID1B,ARID2,ARX,ASXL3,ATN1,B3GALT6,B3GAT3,B4GAT1,BAP1,BCR,BICRA,BIN1,BMP2,BMP4,BPNT2,CASK,CCDC47,CDC45,CDKN1C,CFL2,CHD3,CHD4,CHD7,CHRNE,CHST14,CHSY1,CLCF1,COG1,COL11A2,COL13A1,COL1A2,COL6A1,CTCF,CUL4B,DEAF1,DGCR8,DLG3,DLX4,DPAGT1,DPH1,DPM2,DSP,DUSP6,DVL1,DVL3,DYRK1A,ECEL1,EFEMP2,EFNB1,EIF4A3,ERF,FAT4,FBN1,FBN2,FBXO11,FEZF1,FGF8,FGFR3,FLI1,FLNB,FOXA2,FOXC2,FOXE1,FOXL2,FOXP2,FUT8,FZD2,GATA3,GATAD2B,GFRA1,GIPC1,GLI2,GMPPB,GNB2,GP1BB,GRIN1,GSC,HECTD4,HES7,HIRA,HIVEP2,HNRNPH1,HNRNPU,HOXB1,HSPG2,HYOU1,IGF1R,IGF2,INPP5E,INPPL1,IQSEC2,IRX5,ITGA8,JARID2,KANSL1,KAT6B,KCNMA1,KCNN3,KCTD1,KDM6B,KISS1R,KMT2A,KMT2B,LAMB2,LFNG,LGI4,LMX1B,LRP4,LRRC32,MAD2L2,MAF,MAFB,MAP1B,MAP2K1,MAPK8IP3,MECOM,MED12L,MED13L,MEGF8,MEIS2,METTL23,MN1,MSX1,MYCN,MYO9A,MYOD1,NCDN,NDUFAF6,NEFL,NEUROD2,NFIX,NIPA1,NIPBL,NOTCH3,NR2F1,NSMF,NSUN2,NUP188,NXN,OBSL1,OCRL,ORC4,OTX2,PAFAH1B1,PAH,PAX1,PAX7,PDE6D,PDGFRA,PDZD8,PHIP,PI4KA,PIGP,PIGQ,PITX1,PLAG1,PLXND1,PNKP,POGZ,POLR1A,PORCN,PPP2R5D,PRKAR1A,PRKAR1B,PRKG1,PRR12,PRRX1,PTCH1,PTDSS1,PURA,PYCR1,QARS1,RECQL4,REEP1,RFX7,RILPL1,RPS6KA3,RREB1,SALL4,SATB2,SELENON,SETBP1,SETD5,SH2B1,SHANK3,SHH,SIN3A,SIX2,SIX3,SIX5,SKI,SLC32A1,SLC35C1,SLC39A13,SLC39A7,SMAD3,SMAD4,SMARCA2,SMARCD1,SMC3,SMC5,SMPD4,SOS1,SOX10,SOX11,SOX2,SOX3,SOX9,SPRED2,SPTBN4,STAG2,SUFU,SUPT16H,SYNGAP1,TACR3,TBX15,TBX2,TBX4,TCF4,TECR,TFAP2A,TGIF1,THOC6,TMCO1,TPM2,TRIM8,TRIO,TRPS1,TUBB3,TWIST1,TWIST2,TWNK,UFD1,VAMP1,VAX1,VPS51,WNT3,WNT4,WNT5A,WNT7A,YAP1,YY1,ZBTB20,ZEB2,ZIC2,ZMYM2,ZNF292,ZSWIM6
HP	Clinodactyly	HP:0030084	FALSE	0.000009825146239095796	5.0076609767937885	551	841	144	4958	ABL1,ACVR1,ALG12,ALG3,ALX1,ANKRD11,ARID1A,ARID1B,ARID2,ATP2B1,AUTS2,BAZ1B,BCR,BHLHA9,BMP2,BMP4,BRF1,BUD23,CASZ1,CCDC47,CCDC8,CDC45,CDK13,CDKN1C,CHD7,CHSY1,CITED2,CLCF1,CNOT3,COL27A1,CTCF,CUL4B,DEAF1,DLX3,DPAGT1,DSP,DVL1,DVL3,EFNB1,EIF4A3,EXT2,EZH2,FAT4,FBXO11,FGFR3,FLI1,FLNB,FOXP2,FZD2,GATA6,GNB2,HIC1,HNRNPH1,HNRNPR,HOXA13,HSPG2,IGF1R,IGF2,IHH,INPP5E,IQSEC2,IRX5,JAG1,KAT6B,KAT8,KCNN3,KCTD1,KDM6B,KLF13,KMT2A,KMT2B,LMX1B,MAD2L2,MAF,MAP1B,MAP2K1,MAPK8IP3,MBD5,MECOM,MED13L,MEF2C,MEGF8,MYCN,MYOD1,NFIX,NIPBL,NKX2-5,NOG,NPR3,NSMF,NSUN2,NUP188,NXN,OBSL1,ORC4,PACS1,PACS2,PAFAH1B1,PAH,PAX1,PCNT,PDE6D,PHF21A,PHIP,PITX1,PKDCC,PLAG1,PLXND1,PRDM16,PRKCZ,PRR12,RFX7,RHOA,SALL1,SATB2,SHANK3,SIN3A,SKI,SMAD4,SMARCA2,SMARCD1,SMC3,SMC5,SOS1,SOX11,SPRED2,STAG2,SUZ12,TBX15,TBX4,TCF4,TFAP2A,TRIO,TRPS1,TWIST1,TWIST2,USP7,VPS37D,WNT5A,WNT7A,ZFPM2,ZMYM2,ZNF292,ZNF462
HP	Attention deficit hyperactivity disorder	HP:0007018	FALSE	0.000012428590927236733	4.905578106049745	396	841	111	4958	ABCD1,AGO1,ANKRD11,ANKRD17,APC2,ARID2,ATP1A2,AUTS2,BAP1,BAZ1B,BCORL1,BCR,BUD23,CDC42BPB,CDKN1C,CHD3,CHD7,CIC,DALRD3,DEAF1,DLG3,DPH1,DYRK1A,FGF12,FGF13,FGF8,FGFR3,FLI1,FOXG1,GALT,GLI2,GLUD1,GP1BB,GRIN2D,HCN1,HIRA,HNRNPR,HSPG2,IGF2,IQSEC2,JARID2,JRK,KANSL1,KAT8,KCNB1,KCNN2,KDM3B,KMT2B,KMT5B,MAP1B,MED12L,METTL5,NBEA,NFIA,NFIB,NIPA1,NIPBL,NR2F1,NSUN2,OCRL,P2RY11,PACS2,PAH,PCDH19,PCNT,PDZD8,PHF21A,PHIP,PLAG1,PRKAR1B,PRKCG,PRKD1,PRR12,PTCH1,PTCHD1,RFX7,RREB1,SATB2,SCN8A,SETBP1,SETD5,SH2B1,SHH,SIN3A,SIX3,SLC1A2,SLC38A3,SMARCA2,SMC3,SMC5,SPG7,STAG2,SUPT16H,SYNGAP1,TBX2,TGIF1,TMCO1,TRAPPC14,TRIO,TUBB2B,TUBB3,UFD1,USP7,VPS37D,YWHAG,YY1,ZBTB20,ZIC2,ZMIZ1,ZMYM2,ZNF292
HP	Abnormal hand morphology	HP:0005922	FALSE	0.000013418202732871166	4.872305650744386	1041	841	240	4958	ABL1,ACTB,ACTG1,ACVR1,ADAMTSL2,AKT3,ALG12,ALOX12B,ALX1,ANKRD11,APC2,ARID1A,ARID1B,ARID2,ARSB,ARX,ASXL3,ATL1,ATN1,ATP2B1,AUTS2,B3GALT6,B3GAT3,BANF1,BAP1,BAZ1B,BCR,BHLHA9,BICRA,BMP2,BMP4,BMP6,BPNT2,BRF1,BUD23,CAMK2G,CASK,CASZ1,CAV1,CAVIN1,CBFB,CCDC47,CCDC8,CCND2,CDC42BPB,CDC45,CDH3,CDKN1C,CHD7,CHSY1,CITED2,CNOT3,COASY,COG1,COL11A2,COL27A1,COL7A1,COMP,CTCF,CUL4B,DEAF1,DLL4,DLX3,DLX6,DOCK6,DPAGT1,DPH1,DSP,DVL1,DVL3,EFNB1,EGR2,EIF4A3,EXT2,EZH2,FAT4,FBN1,FBN2,FBXO11,FGFR3,FIBP,FLI1,FLNB,FOS,FOXP2,FZD2,GATA6,GDAP1,GLI1,GLI2,GNB2,GP1BB,GPX4,GRIN1,GTPBP2,HIC1,HIRA,HNRNPH1,HNRNPR,HOXA13,HSPB1,HSPG2,IGF1R,IGF2,IHH,INPP5E,INPPL1,IQSEC2,IRX5,JAG1,JPH1,KAT6B,KAT8,KCNN3,KCTD1,KDM6B,KL,KLF13,KMT2A,KMT2B,LAMA5,LMX1B,LRP4,MAD2L2,MAF,MAFB,MAP1B,MAP2K1,MAPK8IP3,MBD5,MECOM,MEF2C,MEGF8,MEIS2,MEN1,MGAT2,MIR17HG,MMP14,MYCN,MYOD1,NEFL,NEUROD2,NFIX,NIPBL,NKX2-5,NOG,NOTCH1,NPR3,NSUN2,NTNG1,NTRK1,NXN,OBSL1,ORC4,PACS1,PACS2,PAFAH1B1,PAH,PCNT,PDE3A,PDE6D,PHF21A,PHIP,PI4KA,PIGP,PIGQ,PITX1,PKDCC,PLAG1,PLXND1,PNKP,PORCN,PRDM16,PRKACA,PRKAR1A,PRKCZ,PRR12,PTCH1,PTDSS1,RECQL4,RETREG1,RPS6KA3,RREB1,SALL1,SALL4,SATB1,SATB2,SBF2,SETBP1,SH2B1,SHANK3,SHH,SIN3A,SKI,SLC32A1,SLC39A13,SLC6A9,SMAD4,SMARCA2,SMARCD1,SMC3,SOS1,SOX11,SOX9,SPRED2,STAG2,SUFU,SUZ12,TBX15,TBX4,TCF4,TFAP2A,TMCO1,TOR1A,TPM2,TRIM8,TRIO,TRPS1,TUBB2B,TUBB3,TWIST1,TWIST2,UFD1,UNC80,USP7,VPS37D,WDR81,WNK1,WNT5A,WNT7A,WRN,ZBTB20,ZEB2,ZFPM2,ZIC1,ZMIZ1,ZMYM2,ZNF292,ZNF423,ZNF462
HP	Abnormal midface morphology	HP:0000309	FALSE	0.0000136034947684702	4.866349506064515	622	841	158	4958	ACTB,ACTG1,ADAMTSL4,ALG12,ALX1,AMPD2,ANKRD11,ANKRD17,ARID1B,ASXL3,AUTS2,B3GALT6,B3GAT3,BANF1,BAZ1B,BCL11A,BCR,BICRA,BMP2,BMP4,BRF1,BUD23,CASZ1,CAV1,CCDC47,CCDC8,CDC42BPB,CDKN1C,CHD1,CHD3,CHD7,CITED2,CLCF1,CNOT3,COG1,COL11A2,COL27A1,CRTAP,CTCF,DEAF1,DLG3,DLX4,DNMT3B,DVL1,DVL3,EFEMP2,ERF,EXT2,FAT4,FBN1,FGFR3,FIBP,FLNB,FOXC1,FOXG1,FZD2,GATA6,GLI2,GNB2,GP1BB,GRIN1,GSC,HIRA,HNRNPH1,HNRNPU,HOXB1,HS6ST2,HSPG2,IGF2,INPPL1,IQSEC2,IRX5,JAG1,JARID2,KAT6B,KDM6B,KMT2B,LMX1B,LRP2,LRP4,LRRC32,LTBP4,MAF,MAFB,MAP2K1,MAPK8IP3,MBD5,MED13L,MEGF8,MN1,NFIX,NKX2-5,NOTCH3,NPR3,NTRK1,NXN,OBSL1,OCRL,P4HB,PAK2,PAX1,PCNT,PDZD8,PIGQ,PITX2,POGZ,POLR1A,PPP2R5D,PRDM16,PRKACA,PRKAR1A,PRKCZ,PRR12,PTCH1,PURA,PYCR1,RFX7,RHOA,RREB1,SALL1,SALL4,SATB1,SATB2,SETBP1,SETD1A,SETD1B,SH2B1,SHANK3,SHH,SIX3,SIX5,SKI,SMAD3,SMAD4,SMARCA2,SOS1,SOX11,SOX9,SPRED2,STAG2,TBX4,TCF4,TFAP2A,TMCO1,TRIO,TSEN54,TWIST1,TWIST2,UFD1,USB1,VPS37D,WNT5A,YY1,ZBTB20,ZFPM2,ZIC1,ZMIZ1,ZNF462
HP	Abnormal calvaria morphology	HP:0002683	FALSE	0.000014261018273325711	4.845849463635776	963	841	225	4958	ABL1,ACTB,ACTG1,AHDC1,AKT3,ALG12,ALX1,ALX4,ANKRD11,ANKRD17,APC2,ARHGEF9,ARID1B,ARID2,ARSB,ARX,ASXL3,ATP2B1,AUTS2,B3GALT6,B3GAT3,BAP1,BICRA,BMP4,BPNT2,BRWD3,CASK,CASZ1,CBFB,CCDC47,CCDC8,CDC42BPB,CDC45,CDK13,CDKN1C,CHD1,CHD3,CHD4,CHST14,CHSY1,CITED2,CNOT3,COL11A2,COL1A2,CREB3L1,CRTAP,CTCF,CUL4B,CUX1,CYP26B1,DEAF1,DLL4,DLX3,DOCK6,DPH1,DPM2,DVL1,DVL3,EBF3,EFNB1,ERF,EXT2,EZH2,FAT4,FBN1,FBN2,FBXO11,FGFR3,FKBP10,FLI1,FLNB,FOXP2,FZD2,GATA6,GATAD2B,GNB2,GP1BB,GPX4,GRIN1,HCFC1,HECTD4,HES7,HIRA,HNRNPH1,HNRNPR,HNRNPU,HSPG2,IGF2,INPP5E,INPPL1,IQSEC2,IRF2BP2,IRX5,JAG1,JARID2,KANSL1,KAT6B,KATNB1,KCTD1,KDM6B,KMT2A,KMT2B,KRT14,LAMA5,LFNG,LMX1B,LRP4,LSM11,LTBP4,MAD2L2,MAF,MAFB,MAP2K1,MBD5,MED13L,MEGF8,MEIS2,MEN1,METTL23,MGAT2,MMP14,MN1,MYCN,NFIA,NFIX,NFKB2,NFKBIA,NIPBL,NKX2-5,NOTCH1,NOTCH3,NSUN2,NTNG2,NUP188,NXN,OBSL1,OCRL,ORC4,OSTM1,P4HB,PAFAH1B1,PAK2,PCNT,PDE6D,PHF21A,PI4KA,PIGQ,PKDCC,PLAG1,PLEC,POGZ,PPIB,PPP2R5D,PRDM16,PRKAR1A,PRKAR1B,PRKCZ,PRKD1,PTCH1,PTDSS1,PURA,PYCR1,RECQL4,RFX7,RHOBTB2,RPS6KA3,RREB1,SALL4,SATB1,SATB2,SETBP1,SETD1A,SETD1B,SETD5,SGSH,SH2B1,SHANK3,SIN3A,SIX2,SKI,SLC39A13,SLC6A9,SMAD3,SMAD4,SMAD6,SMARCA2,SMARCD1,SMC3,SMC5,SOX2,SOX9,STAG2,SUFU,SUPT16H,TBX15,TBX2,TBX4,TCIRG1,TFAP2A,TGFB1,TMCO1,TNFSF12,TOR1A,TRIO,TRPS1,TUBB2B,TUBB3,TUBGCP6,TWIST1,UFD1,UNC80,USB1,USP7,VANGL2,WNT5A,WNT7A,YY1,ZBTB20,ZEB2,ZFPM2,ZIC1,ZIC2,ZNF292,ZNF423,ZSWIM6
HP	Slanting of the palpebral fissure	HP:0200006	FALSE	0.000014264673878307893	4.845738152816601	712	841	176	4958	ABL1,ACTB,ACTG1,ADAMTSL2,AGO1,AHDC1,ALX4,AMPD2,ANKRD11,ANKRD17,APC2,ARID1B,ARID2,ASXL3,ATP1A2,AUTS2,B3GAT3,BAP1,BCL11A,BCL11B,BCORL1,BICRA,BMP2,BRPF1,CASK,CDC42BPB,CDK13,CDK6,CHD1,CHD4,CHD7,CHST14,CNOT3,COG1,COL11A2,CRTAP,CUL4B,DALRD3,DEAF1,DLG3,DLX4,DPH1,DPP9,DVL1,DVL3,DYRK1A,EBF3,EFEMP2,EFNB1,EZH2,FBN1,FBXO11,FGF12,FGF13,FGFR3,FIBP,FLI1,FOXG1,FZD2,GATAD2B,GNB2,GP1BB,GRIN2D,GSC,HCN1,HECTD4,HIRA,HIVEP2,HNRNPH1,HNRNPR,HNRNPU,HS6ST2,IGF1R,IQSEC2,JAG1,JARID2,KANSL1,KAT6B,KAT8,KCNB1,KCNMA1,KCNN3,KMT2A,LRP2,LRP4,MAD2L2,MAF,MAP2K1,MAPK8IP3,MCM7,MED12L,MED13L,MEF2C,MEGF8,MEIS2,METTL5,MGAT2,MN1,MYCN,MYOD1,NCAPD3,NFIA,NFIB,NFIX,NOG,NOTCH3,NR2F1,NXN,OCRL,P4HB,PACS1,PACS2,PAFAH1B1,PCNT,PHC1,PHIP,PHOX2B,PITX1,PKDCC,POGZ,POLR1A,PPP2R5D,PRKAR1B,PRR12,PRRX1,PTCH1,PURA,PYCR1,RECQL4,RFX7,RPS6KA3,RREB1,SATB1,SATB2,SCN8A,SETBP1,SETD1A,SETD1B,SETD5,SIN3A,SKI,SLC1A2,SLC38A3,SLC39A13,SMARCA2,SMPD4,SOS1,SPRED2,SUPT16H,SUZ12,SYNGAP1,TCF4,TFAP2A,THOC6,TMCO1,TOR1A,TRAPPC14,TRIO,TUBB3,TWIST1,TWIST2,UBR7,UFD1,UNC80,WNT5A,YWHAG,YY1,ZBTB20,ZEB2,ZIC1,ZIC2,ZMIZ1,ZMYM2,ZNF292,ZNF462,ZSWIM6
HP	Abnormality of the hand	HP:0001155	FALSE	0.000023118608997821337	4.636038300127981	1567	841	336	4958	ABCD1,ABL1,ACTB,ACTG1,ACVR1,ADAMTSL2,AKT3,ALG12,ALG3,ALOX12B,ALX1,ALX4,ANKRD11,AP4M1,APC2,ARID1A,ARID1B,ARID2,ARSB,ARX,ASXL3,ATL1,ATN1,ATP2A2,ATP2B1,AUTS2,B3GALT6,B3GAT3,BANF1,BAP1,BAZ1B,BCORL1,BCR,BHLHA9,BICRA,BIN1,BMP2,BMP4,BMP6,BPNT2,BRF1,BUD23,CADM3,CAMK2G,CASK,CASZ1,CAV1,CAVIN1,CBFB,CCDC47,CCDC8,CCN2,CCND2,CDC42BPB,CDC45,CDH3,CDKN1C,CHD1,CHD4,CHD7,CHRNE,CHST14,CHSY1,CIC,CITED2,CLCF1,CNOT3,COASY,COG1,COL11A2,COL13A1,COL1A2,COL27A1,COL6A1,COL7A1,COMP,CTCF,CUL4B,CYP26B1,DEAF1,DGCR8,DLG4,DLL4,DLX3,DLX4,DLX6,DNM1L,DOCK6,DPAGT1,DPH1,DPP9,DSP,DVL1,DVL3,DYRK1A,EBF3,ECEL1,EFEMP2,EFNB1,EGR2,EIF4A3,EMILIN1,ERBB2,EXT2,EZH2,FAT4,FBN1,FBN2,FBXO11,FBXW11,FGFR3,FIBP,FLI1,FLNB,FLNC,FOS,FOXP2,FZD2,GATA2,GATA6,GATAD2B,GDAP1,GDNF,GLI1,GLI2,GNB2,GON7,GP1BB,GPX4,GRIN1,GTPBP2,HECTD4,HES7,HIC1,HIRA,HIVEP2,HNRNPDL,HNRNPH1,HNRNPR,HOXA13,HSPB1,HSPG2,HYOU1,IGF1R,IGF2,IHH,INPP5E,INPPL1,IQSEC2,IRX5,JAG1,JARID2,JPH1,KANSL1,KAT6B,KAT8,KATNB1,KCNMA1,KCNN3,KCTD1,KDM6B,KDSR,KIAA0319L,KL,KLF13,KLHL9,KMT2A,KMT2B,KRT14,KRT17,LAMA5,LAMB2,LDB3,LFNG,LMX1B,LRP4,LTBP4,MAD2L2,MAF,MAFB,MAP1B,MAP2K1,MAPK8IP3,MBD5,MECOM,MED12L,MED13L,MEF2C,MEGF8,MEIS2,MEN1,MGAT2,MIR17HG,MMP14,MYCN,MYOD1,NEFL,NEUROD2,NFIX,NIPBL,NKX2-5,NLRP1,NOG,NOTCH1,NPR3,NR2F1,NR5A1,NSUN2,NTNG1,NTRK1,NUP188,NXN,OBSL1,OCRL,ORC4,PACS1,PACS2,PAFAH1B1,PAH,PAX1,PCNT,PDE3A,PDE6D,PHF21A,PHIP,PI4KA,PIGP,PIGQ,PITX1,PKDCC,PLAG1,PLEC,PLXND1,PNKP,POFUT1,POGZ,POLG,PORCN,PRDM16,PRKACA,PRKAR1A,PRKAR1B,PRKCZ,PRKD1,PRKG1,PRR12,PTCH1,PTDSS1,RECQL4,REEP1,RETREG1,RFX7,RHBDF2,RPS6KA3,RREB1,SALL1,SALL4,SASH1,SATB1,SATB2,SBF2,SELENON,SETBP1,SETD1B,SETD5,SH2B1,SHANK3,SHH,SIGMAR1,SIN3A,SKI,SLC32A1,SLC35C1,SLC39A13,SLC6A9,SLC9A6,SMAD3,SMAD4,SMARCA2,SMARCD1,SMC3,SMC5,SMPD4,SOS1,SOX11,SOX9,SPRED2,SREBF1,STAG2,STK11,STUB1,SUFU,SUPT16H,SUZ12,TBX15,TBX2,TBX4,TCF4,TFAP2A,TGFB1,TMCO1,TOR1A,TPM2,TRIM8,TRIO,TRPS1,TSEN34,TSEN54,TUBB2B,TUBB3,TWIST1,TWIST2,UBR7,UFD1,UNC80,USB1,USP7,VPS37D,VPS51,WDR81,WNK1,WNT5A,WNT7A,WRAP53,WRN,YRDC,YY1,ZBTB20,ZEB2,ZFPM2,ZIC1,ZMIZ1,ZMYM2,ZNF292,ZNF423,ZNF462
HP	Abnormal eyelid morphology	HP:0000492	FALSE	0.000026156726723173116	4.582416604958167	1343	841	295	4958	ABL1,ACTB,ACTG1,ADAMTSL2,AGO1,AHDC1,AKT3,ALDOA,ALG12,ALG3,ALOX12B,ALX1,ALX4,AMPD2,ANKRD11,ANKRD17,APC2,APOA1,APOE,ARID1A,ARID1B,ARID2,ARX,ASXL3,ATN1,ATP1A2,AUTS2,AXIN2,B3GAT3,BANF1,BAP1,BAZ1B,BCL11A,BCL11B,BCORL1,BCR,BICRA,BMP2,BRF1,BRPF1,BUD23,CAMK2G,CASK,CASZ1,CCDC47,CCND2,CDC42BPB,CDH3,CDK13,CDK6,CHD1,CHD3,CHD4,CHD7,CHST14,CNOT3,COG1,COL11A2,COL1A2,CRTAP,CTCF,CUL4B,CUX1,DALRD3,DEAF1,DGCR8,DLG3,DLX4,DNMT3B,DOCK6,DOLK,DPH1,DPP9,DSP,DVL1,DVL3,DYRK1A,EBF3,ECEL1,EFEMP2,EFNB1,EXT2,EZH2,FAT4,FBN1,FBXO11,FGF12,FGF13,FGFR3,FIBP,FLI1,FLNB,FOXC1,FOXC2,FOXG1,FOXL2,FOXP2,FZD2,GATA2,GATAD2B,GFRA1,GNB2,GON7,GP1BB,GRIN2D,GSC,GSN,GTPBP2,HCN1,HECTD4,HIC1,HIRA,HIVEP2,HNRNPH1,HNRNPR,HNRNPU,HOXB1,HOXC13,HR,HS6ST2,HSPG2,IGF1R,INPP5E,INPPL1,IQSEC2,IRX5,ITGA8,JAG1,JARID2,KANSL1,KAT6B,KAT8,KATNB1,KCNB1,KCNMA1,KCNN3,KCTD1,KDM6B,KLF13,KMT2A,KMT2B,KMT5B,LMX1B,LRP2,LRP4,LSM11,MAD2L2,MAF,MAFB,MAP1B,MAP2K1,MAPK8IP3,MBD5,MC1R,MCM7,MED12L,MED13L,MEF2C,MEGF8,MEIS2,METTL5,MGAT2,MN1,MYCN,MYOD1,NCAPD3,NCDN,NFIA,NFIB,NFIX,NIPBL,NOG,NOTCH3,NR2F1,NSUN2,NUP188,NXN,OCRL,P4HB,PACS1,PACS2,PAFAH1B1,PAH,PAK2,PBX1,PCNT,PDE6D,PHC1,PHF21A,PHIP,PHOX2B,PIGQ,PITX1,PITX2,PKDCC,PLEC,PLXND1,POGZ,POLR1A,POU3F3,PPP2R5D,PRDM16,PRKAR1A,PRKAR1B,PRKCZ,PRR12,PRRX1,PTCH1,PURA,PYCR1,QARS1,RAX,RECQL4,RFX7,RHOA,RHOBTB2,RPS6KA3,RREB1,SALL1,SALL4,SATB1,SATB2,SCN8A,SETBP1,SETD1A,SETD1B,SETD5,SHANK3,SIN3A,SIX2,SKI,SLC1A2,SLC35C1,SLC38A3,SLC39A13,SLC39A7,SLC6A9,SMAD4,SMARCA2,SMARCD1,SMC3,SMC5,SMPD4,SOS1,SOX10,SOX11,SOX9,SPRED2,SREBF1,ST14,STAG2,SUFU,SUPT16H,SUZ12,SYNGAP1,TBX15,TBX2,TBX4,TCF4,TENM3,TENT5A,TFAP2A,THOC6,TMCO1,TOR1A,TRAPPC14,TRIO,TRPS1,TUBB2B,TUBB3,TUBGCP6,TWIST1,TWIST2,UBR7,UFD1,UNC80,UROD,USB1,VAMP1,VPS37D,VPS51,WNT5A,WNT7A,WRAP53,YWHAG,YY1,ZBTB20,ZEB2,ZIC1,ZIC2,ZMIZ1,ZMYM2,ZNF292,ZNF462,ZSWIM6
HP	Deviation of the hand or of fingers of the hand	HP:0009484	FALSE	0.000026613169952890896	4.574903392601761	544	841	141	4958	ABL1,ACVR1,ALG12,ALX1,ANKRD11,ARID1B,ASXL3,ATN1,ATP2B1,AUTS2,BAP1,BAZ1B,BCR,BHLHA9,BMP2,BMP4,BPNT2,BRF1,BUD23,CASZ1,CCDC47,CCDC8,CDC45,CDKN1C,CHD7,CHSY1,CITED2,CNOT3,COASY,COG1,COL27A1,COMP,CTCF,CUL4B,DEAF1,DLX3,DPAGT1,DSP,DVL1,DVL3,EFNB1,EIF4A3,EXT2,EZH2,FAT4,FBN2,FGFR3,FLNB,FOXP2,FZD2,GATA6,GNB2,HIC1,HNRNPH1,HNRNPR,HOXA13,HSPG2,IGF1R,IGF2,IHH,IQSEC2,IRX5,JAG1,KAT6B,KAT8,KCTD1,KDM6B,KLF13,KMT2A,KMT2B,LAMA5,LMX1B,MAD2L2,MAF,MAFB,MAP1B,MAP2K1,MAPK8IP3,MBD5,MECOM,MEF2C,MEGF8,MGAT2,MYCN,MYOD1,NFIX,NIPBL,NKX2-5,NOG,NSUN2,NXN,OBSL1,ORC4,PACS1,PACS2,PAFAH1B1,PCNT,PDE6D,PHF21A,PHIP,PI4KA,PITX1,PKDCC,PLAG1,PLXND1,PRDM16,PRKCZ,PRR12,RECQL4,SALL1,SALL4,SATB2,SETBP1,SHANK3,SHH,SIN3A,SKI,SMAD4,SMARCA2,SMC3,SOS1,SPRED2,STAG2,TBX15,TBX4,TCF4,TFAP2A,TPM2,TRIO,TRPS1,TWIST1,TWIST2,USP7,VPS37D,WNT5A,WNT7A,ZEB2,ZFPM2,ZMYM2,ZNF292,ZNF462
HP	Abnormality of the philtrum	HP:0000288	FALSE	0.000028861016045952985	4.539688383728201	693	841	171	4958	ABL1,ACTB,ACTG1,ADAMTSL2,ALG12,ALX4,ANKRD11,ANKRD17,AP4M1,ARID1A,ARID1B,ARID2,ARX,ATN1,AUTS2,AVP,B3GALT6,B3GAT3,BAP1,BAZ1B,BCL11B,BCR,BMP2,BRF1,BRPF1,BUD23,CAMK2G,CASK,CASZ1,CCDC8,CDC42BPB,CDK13,CHST14,CHSY1,CLCF1,CNOT3,COG1,COL11A2,CRTAP,CTCF,CUL4B,DEAF1,DPM2,DVL1,DVL3,DYRK1A,EBF3,EXT2,EZH2,FAT4,FBN1,FBXO11,FGF8,FLI1,FOXG1,FOXL2,FOXP2,FZD2,GATAD2B,GLI2,GNB2,GP1BB,HECTD4,HES7,HIRA,HIVEP2,HNRNPU,HOXB1,HSPG2,IGF1R,INPPL1,IQSEC2,IRX5,JARID2,KAT6B,KMT2A,LFNG,LMX1B,LRP4,LRRC32,LTBP4,MAF,MAP1B,MAP2K1,MAPK8IP3,MED12L,MEF2C,MEGF8,MEIS2,METTL23,METTL5,MGAT2,MYOD1,NFIB,NFIX,NIPBL,NLRP1,NOG,NOTCH3,NSUN2,NXN,OBSL1,OCRL,ORC4,OSTM1,PACS1,PAH,PBX1,PHF21A,PHIP,PIGQ,PITX2,PKDCC,POGZ,PPP2R5D,PRDM16,PRKACA,PRKCZ,PTCH1,PURA,PYCR1,RFX7,RHOBTB2,RREB1,SATB1,SATB2,SETBP1,SETD5,SHANK3,SHH,SIN3A,SIX3,SKI,SLC35C1,SMAD4,SMARCA2,SMARCD1,SMC3,SMPD4,SOX11,SOX9,SPRED2,STAG2,SUFU,SUZ12,SYNGAP1,TCF4,TENM3,TFAP2A,TGIF1,THOC6,TMCO1,TOR1A,TRIM8,TRIO,TRPS1,TWIST1,TWIST2,UBR7,UFD1,UNC80,USB1,VPS37D,VPS51,WNT4,WNT5A,ZEB2,ZIC2,ZMIZ1,ZNF292,ZNF462
HP	Downslanted palpebral fissures	HP:0000494	FALSE	0.00002942438026027404	4.531292675549188	482	841	128	4958	ACTB,ACTG1,AGO1,AHDC1,AMPD2,ANKRD11,APC2,ARID1B,ARID2,ASXL3,ATP1A2,AUTS2,B3GAT3,BAP1,BCL11A,BCORL1,BICRA,BMP2,BRPF1,CASK,CDC42BPB,CHD1,CHD7,CHST14,COG1,COL11A2,CRTAP,CUL4B,DALRD3,DPH1,DPP9,DVL1,DVL3,EBF3,EFEMP2,EFNB1,EZH2,FBN1,FBXO11,FGF12,FGF13,FGFR3,FIBP,FLI1,FOXG1,FZD2,GP1BB,GRIN2D,GSC,HCN1,HECTD4,HIRA,HNRNPH1,HS6ST2,JARID2,KAT6B,KCNB1,KCNMA1,KCNN3,KMT2A,LRP2,LRP4,MAF,MAP2K1,MED12L,MGAT2,MN1,MYOD1,NFIB,NFIX,NOTCH3,NXN,P4HB,PACS1,PACS2,PAFAH1B1,PCNT,PHOX2B,PITX1,PKDCC,POGZ,POLR1A,PPP2R5D,PRR12,PRRX1,PTCH1,PURA,PYCR1,RECQL4,RPS6KA3,RREB1,SATB1,SATB2,SCN8A,SETBP1,SETD1A,SETD1B,SETD5,SIN3A,SKI,SLC1A2,SLC38A3,SLC39A13,SMARCA2,SMPD4,SOS1,SPRED2,SUPT16H,SUZ12,SYNGAP1,TMCO1,TRIO,TUBB3,TWIST1,TWIST2,UBR7,UFD1,UNC80,WNT5A,YWHAG,YY1,ZBTB20,ZEB2,ZIC1,ZMIZ1,ZMYM2,ZNF462,ZSWIM6
HP	Abnormality of the forehead	HP:0000290	FALSE	0.000036851094656360105	4.4335496069594535	1174	841	263	4958	ABL1,ACTB,ACTG1,AGO1,AKT3,ALX1,ALX4,AMPD2,ANKRD11,ANKRD17,AP4M1,APC2,ARID1A,ARID1B,ARID2,ARX,ASXL3,ATN1,ATP1A2,B3GALT6,B3GAT3,BAP1,BAZ1B,BCORL1,BICRA,BMP2,BMP4,BPNT2,BRPF1,BRWD3,BUD23,CAMK2G,CASK,CASZ1,CAV1,CAVIN1,CBFB,CCDC47,CCDC8,CCND2,CDC42BPB,CDK6,CDKN1C,CHD1,CHD3,CHST14,CITED2,CNOT3,COASY,COL11A2,COL13A1,COL1A2,COL27A1,CRTAP,CTCF,CUL4B,CUX1,DALRD3,DEAF1,DLX3,DLX4,DOCK6,DPH1,DPM2,DPP9,DVL1,DVL3,DYRK1A,EBF3,EFEMP2,EFNB1,ERF,EXT2,EZH2,FAT4,FBN1,FBN2,FBXO11,FGF12,FGF13,FGFR3,FLI1,FLNB,FOS,FOXC1,FOXG1,FUT8,FZD2,GATA6,GATAD2B,GNB2,GON7,GPAA1,GRIN1,GRIN2D,GTPBP2,HCN1,HECTD4,HES7,HIC1,HIVEP2,HNRNPH1,HNRNPU,HOXB1,HS6ST2,HSPG2,HYOU1,IGF2,INPP5E,INPPL1,IQSEC2,IRX5,JAG1,JARID2,KANSL1,KAT6B,KATNB1,KCNB1,KCNN3,KCTD1,KDM6B,KMT2A,KMT2B,KMT5B,LFNG,LGI4,LMX1B,LRP2,LRP4,LTBP4,MAD2L2,MAF,MAP1B,MAP2K1,MBD5,MCM7,MED12L,MED13L,MEF2C,MEGF8,MEIS2,MEN1,METTL5,MN1,MYO9A,MYOD1,NCAPD3,NEUROD2,NFIA,NFIB,NFIX,NFKBIA,NIPA1,NIPBL,NKX2-5,NOTCH3,NSUN2,NTNG2,NUP188,NXN,OBSL1,OCRL,P4HB,PACS1,PACS2,PAFAH1B1,PAH,PCNT,PDE6D,PHC1,PHIP,PIGP,PIGQ,PITX2,PKDCC,PLAG1,PNKP,POGZ,PPP2R5D,PRDM16,PRKAR1A,PRKAR1B,PRKCZ,PRKD1,PTCH1,PTDSS1,PURA,PYCR1,QARS1,RECQL4,RFX7,RHOBTB2,RPS6KA3,SALL4,SATB1,SATB2,SCN8A,SETBP1,SETD1A,SETD5,SH2B1,SIN3A,SIX2,SKI,SLC1A2,SLC32A1,SLC35C1,SLC38A3,SLC39A13,SMAD3,SMARCA2,SMARCD1,SMC3,SMC5,SMPD4,SOS1,SOX11,SOX2,SOX9,SPRED2,STAG2,STAT5B,SUFU,SUPT16H,SUZ12,SYNGAP1,TBX15,TBX2,TBX4,TCF4,TCIRG1,TENT5A,TFAP2A,TGFB1,THOC6,TMCO1,TRAPPC14,TRIM8,TRIO,TRPS1,TSEN34,TSEN54,TUBGCP6,TWIST1,TWIST2,UBR7,UNC80,USB1,VAMP1,VPS37D,WNT4,WNT5A,YWHAG,YY1,ZBTB20,ZBTB7A,ZEB2,ZFPM2,ZIC1,ZIC2,ZNF292,ZNF462,ZSWIM6
HP	Abnormal joint physiology	HP:0034430	FALSE	0.00003900452085117733	4.408885052795762	1315	841	289	4958	ABCD1,ABL1,ACTB,ACTG1,ACVR1,ADAMTSL2,ADAMTSL4,AHDC1,ALG12,ALG3,ALOX12B,ALX1,ANKRD11,ANKRD17,AP4M1,APC2,ARID1A,ARID1B,ARID2,ARSB,ARX,ASXL3,ATN1,ATPAF2,AUTS2,B3GALT6,B3GAT3,BAG3,BANF1,BAZ1B,BCL11A,BCR,BHLHA9,BICRA,BIN1,BMP6,BPNT2,BRF1,BRPF1,BUD23,CADM3,CASZ1,CAV1,CAVIN1,CCDC47,CCDC8,CCN2,CDC42BPB,CDC45,CDH3,CDK13,CFL2,CHD3,CHD4,CHD7,CHRNE,CHST14,CHSY1,CLCF1,COASY,COG1,COL11A2,COL13A1,COL1A2,COL27A1,COL6A1,COL7A1,COMP,CREB3L1,CRTAP,CTCF,CUL4B,CYP26B1,DEAF1,DKK1,DLG4,DPAGT1,DPH1,DPM2,DSP,DUSP6,DVL1,DVL3,DYRK1A,ECEL1,EFEMP2,EFNB1,EIF4A3,ELOVL4,EMILIN1,EXT2,EZH2,FAT4,FBN1,FBN2,FBXW11,FGF8,FGFR3,FIBP,FKBP10,FLNB,FLNC,FLRT1,FUT8,FUZ,FZD2,GATAD2B,GDAP1,GLI1,GLI2,GLRA1,GMPPB,GNB2,GON7,GP1BB,GPHN,GRID2,GRIN1,GSC,GTPBP2,HCN1,HES7,HIRA,HNF1B,HNRNPDL,HNRNPH1,HOXA13,HSPB1,HSPG2,IGF2,IHH,INPPL1,IQSEC2,JAG2,JARID2,KANSL1,KAT6B,KCNMA1,KCNN3,KDM3B,KDM6B,KIAA0319L,KISS1R,KLHL9,KMT2A,KMT2B,KRT14,LAMA5,LAMB2,LFNG,LGI4,LMX1B,LPIN2,LRP4,LSM11,LTBP4,MAF,MAFB,MAP1B,MECOM,MED13L,MEGF8,MRPS34,MYO9A,MYOD1,NEFL,NFIX,NIPA1,NIPBL,NLRP1,NOG,NOTCH3,NPR3,NR4A2,NSMF,NSUN2,NTN1,NUP188,NXN,OBSL1,OCRL,ORC4,OTX2,P4HB,PAK2,PAX2,PAX7,PCDH19,PCNT,PHIP,PI4KA,PIGP,PITX1,PKDCC,PLEC,PLXND1,PNKD,POGZ,PORCN,PPP2R5D,PRDM16,PRKACA,PRKCZ,PRR12,PRRT2,PTCH1,PTDSS1,PYCR1,RECQL4,REEP1,RFX7,RPS6KA3,RREB1,SALL1,SALL4,SATB1,SATB2,SELENON,SETBP1,SETD1A,SGSH,SHANK3,SHH,SIGMAR1,SIN3A,SIX3,SKI,SLC1A2,SLC1A4,SLC25A4,SLC39A13,SLC6A9,SLC9A6,SMAD3,SMAD4,SMAD6,SMARCA2,SMARCD1,SMC3,SMPD4,SOS1,SOX10,SOX11,SOX2,SOX9,SPRED2,SPTBN4,STAG2,STX1B,SUFU,SUZ12,TACR3,TBX15,TBX2,TBX4,TENT5A,TFAP2A,TGFB1,TGIF1,THOC6,TMCO1,TNXB,TOR1A,TPM2,TRIM8,TRPS1,TSEN54,TUBB3,TWIST1,TWIST2,UFD1,UNC80,USB1,USP7,VAMP1,VPS37D,WNT5A,WNT7A,WRN,YRDC,YWHAG,YY1,ZBTB20,ZBTB42,ZEB2,ZIC1,ZIC2,ZMIZ1,ZMYM2
HP	Abnormality of joint mobility	HP:0011729	FALSE	0.00003900452085117733	4.408885052795762	1315	841	289	4958	ABCD1,ABL1,ACTB,ACTG1,ACVR1,ADAMTSL2,ADAMTSL4,AHDC1,ALG12,ALG3,ALOX12B,ALX1,ANKRD11,ANKRD17,AP4M1,APC2,ARID1A,ARID1B,ARID2,ARSB,ARX,ASXL3,ATN1,ATPAF2,AUTS2,B3GALT6,B3GAT3,BAG3,BANF1,BAZ1B,BCL11A,BCR,BHLHA9,BICRA,BIN1,BMP6,BPNT2,BRF1,BRPF1,BUD23,CADM3,CASZ1,CAV1,CAVIN1,CCDC47,CCDC8,CCN2,CDC42BPB,CDC45,CDH3,CDK13,CFL2,CHD3,CHD4,CHD7,CHRNE,CHST14,CHSY1,CLCF1,COASY,COG1,COL11A2,COL13A1,COL1A2,COL27A1,COL6A1,COL7A1,COMP,CREB3L1,CRTAP,CTCF,CUL4B,CYP26B1,DEAF1,DKK1,DLG4,DPAGT1,DPH1,DPM2,DSP,DUSP6,DVL1,DVL3,DYRK1A,ECEL1,EFEMP2,EFNB1,EIF4A3,ELOVL4,EMILIN1,EXT2,EZH2,FAT4,FBN1,FBN2,FBXW11,FGF8,FGFR3,FIBP,FKBP10,FLNB,FLNC,FLRT1,FUT8,FUZ,FZD2,GATAD2B,GDAP1,GLI1,GLI2,GLRA1,GMPPB,GNB2,GON7,GP1BB,GPHN,GRID2,GRIN1,GSC,GTPBP2,HCN1,HES7,HIRA,HNF1B,HNRNPDL,HNRNPH1,HOXA13,HSPB1,HSPG2,IGF2,IHH,INPPL1,IQSEC2,JAG2,JARID2,KANSL1,KAT6B,KCNMA1,KCNN3,KDM3B,KDM6B,KIAA0319L,KISS1R,KLHL9,KMT2A,KMT2B,KRT14,LAMA5,LAMB2,LFNG,LGI4,LMX1B,LPIN2,LRP4,LSM11,LTBP4,MAF,MAFB,MAP1B,MECOM,MED13L,MEGF8,MRPS34,MYO9A,MYOD1,NEFL,NFIX,NIPA1,NIPBL,NLRP1,NOG,NOTCH3,NPR3,NR4A2,NSMF,NSUN2,NTN1,NUP188,NXN,OBSL1,OCRL,ORC4,OTX2,P4HB,PAK2,PAX2,PAX7,PCDH19,PCNT,PHIP,PI4KA,PIGP,PITX1,PKDCC,PLEC,PLXND1,PNKD,POGZ,PORCN,PPP2R5D,PRDM16,PRKACA,PRKCZ,PRR12,PRRT2,PTCH1,PTDSS1,PYCR1,RECQL4,REEP1,RFX7,RPS6KA3,RREB1,SALL1,SALL4,SATB1,SATB2,SELENON,SETBP1,SETD1A,SGSH,SHANK3,SHH,SIGMAR1,SIN3A,SIX3,SKI,SLC1A2,SLC1A4,SLC25A4,SLC39A13,SLC6A9,SLC9A6,SMAD3,SMAD4,SMAD6,SMARCA2,SMARCD1,SMC3,SMPD4,SOS1,SOX10,SOX11,SOX2,SOX9,SPRED2,SPTBN4,STAG2,STX1B,SUFU,SUZ12,TACR3,TBX15,TBX2,TBX4,TENT5A,TFAP2A,TGFB1,TGIF1,THOC6,TMCO1,TNXB,TOR1A,TPM2,TRIM8,TRPS1,TSEN54,TUBB3,TWIST1,TWIST2,UFD1,UNC80,USB1,USP7,VAMP1,VPS37D,WNT5A,WNT7A,WRN,YRDC,YWHAG,YY1,ZBTB20,ZBTB42,ZEB2,ZIC1,ZIC2,ZMIZ1,ZMYM2
HP	Abnormal esophagus physiology	HP:0025270	FALSE	0.00004667423992209248	4.330922745694445	876	841	206	4958	ABCD1,ACTB,ADAMTSL2,AGO1,ALG12,AMPD2,ANKRD11,APC2,APOE,ARID2,ARX,ASCL1,ASXL3,ATL1,ATN1,ATP1A2,ATXN1,ATXN7,BAP1,BAZ1B,BICRA,BMP4,BUD23,CARS2,CASZ1,CAV1,CAVIN1,CCDC47,CCN2,CCNF,CDK13,CDKN2C,CHD7,CHRNE,COL13A1,COL7A1,CTCF,DAB1,DALRD3,DEAF1,DES,DKK1,DLX4,DMPK,DNM1L,DPP9,DSP,DYRK1A,EBF3,EXT2,FARS2,FBN1,FGF12,FGF13,FGF8,FGFR3,FLAD1,FLNC,FOXG1,FOXP2,FTL,FZD2,GIPC1,GLI2,GLRA1,GNB2,GON7,GP1BB,GPHN,GRIN1,GRIN2D,HCN1,HECTD4,HIRA,HIVEP2,HNRNPH1,HOXB1,HSPG2,HTRA1,HTRA2,IQSEC2,IRF2BPL,JAG1,KAT6B,KATNB1,KCNB1,KCNC3,KCND3,KCNN4,KCNQ2,KIAA0319L,KMT2A,KMT2B,LAMB2,LMX1B,LTBP4,LYRM4,MAP1B,MAPK8IP3,MBD5,MED12L,MEIS2,MEN1,MGAT2,MIF,MRPS34,MSX1,MYO9A,NDUFA13,NEFL,NEUROD2,NFIX,NIPBL,NKX2-5,NOS1,NOTCH3,NPHS1,NR4A2,NTRK1,OCRL,ORC4,PACS1,PACS2,PAX7,PDGFRA,PDP1,PHIP,PHOX2B,PI4KA,PIK3R5,PLEC,PLXND1,PNKD,POGZ,POLG,PORCN,PRDM16,PRKCG,PRKCZ,PRKRA,PRPH,PTCH1,PYCR1,REEP1,RETREG1,RHBDF2,RILPL1,RREB1,SALL1,SATB1,SATB2,SCN8A,SELENON,SETBP1,SH2B1,SHANK3,SHH,SIGMAR1,SIN3A,SIX3,SKI,SLC1A2,SLC1A4,SLC25A4,SLC38A3,SLC6A9,SLC9A6,SMARCA2,SMC3,SMC5,SPG7,SPTAN1,SPTBN4,STAG2,STUB1,SUPT16H,SYNGAP1,TBX4,TCF4,TFAP2A,TGFB1,TGIF1,TOR1A,TPM2,TRIO,TSEN34,TSEN54,TWIST1,TWNK,UBQLN2,UBTF,UFD1,UNC13A,UNC45B,USP7,VAMP1,VPS37D,WNK1,XRCC1,YWHAG,YY1,ZBTB7A,ZEB2,ZIC2,ZMYM2,ZSWIM6
HP	Reduced attention regulation	HP:5200044	FALSE	0.00004779129791085018	4.320651174796929	500	841	131	4958	ABCD1,AGO1,ANKRD11,ANKRD17,APC2,ARID2,ARSA,ATP10A,ATP1A2,AUTS2,BAP1,BAZ1B,BCORL1,BCR,BUD23,CDC42BPB,CDKN1C,CDKN2C,CHD3,CHD7,CIC,DALRD3,DEAF1,DLG3,DMPK,DPH1,DYRK1A,ERF,FBXO11,FGF12,FGF13,FGF8,FGFR3,FLI1,FOXG1,FOXP2,GALT,GLI2,GLUD1,GP1BB,GRIN2D,HCN1,HIRA,HNRNPR,HSPG2,HTRA2,IGF2,IQSEC2,JARID2,JRK,KANSL1,KAT8,KCNB1,KCNN2,KDM3B,KMT2A,KMT2B,KMT5B,MAP1B,MBD5,MED12L,MEN1,METTL5,NBEA,NFIA,NFIB,NIPA1,NIPBL,NKX2-1,NR2F1,NSUN2,NTRK1,OCRL,P2RY11,PACS2,PAH,PCDH19,PCNT,PDZD8,PHF21A,PHIP,PLAG1,PNKP,POLG,PRKAR1B,PRKCG,PRKD1,PRKN,PRR12,PTCH1,PTCHD1,PURA,RFX7,RREB1,SATB1,SATB2,SCN8A,SETBP1,SETD1A,SETD5,SH2B1,SHH,SIN3A,SIX3,SLC1A2,SLC38A3,SMARCA2,SMC3,SMC5,SPG7,STAG2,SUPT16H,SYNGAP1,TBX2,TGIF1,TMCO1,TRAPPC14,TRIO,TUBB2B,TUBB3,TWNK,UFD1,USP7,VPS37D,YWHAG,YY1,ZBTB20,ZIC2,ZMIZ1,ZMYM2,ZNF292
HP	Abnormality of the upper limb	HP:0002817	FALSE	0.00005945334169386054	4.22582372997015	1713	841	360	4958	ABCD1,ABL1,ACTB,ACTG1,ACVR1,ADAMTSL2,ADSS1,AKT3,ALG12,ALG3,ALOX12B,ALX1,ALX4,ANKRD11,AP4M1,APC2,ARID1A,ARID1B,ARID2,ARSB,ARX,ASXL3,ATL1,ATN1,ATP1A2,ATP2A2,ATP2B1,AUTS2,B3GALT6,B3GAT3,BAG3,BANF1,BAP1,BAZ1B,BCORL1,BCR,BHLHA9,BICRA,BIN1,BMP2,BMP4,BMP6,BPNT2,BRF1,BUD23,CADM3,CAMK2G,CASK,CASZ1,CAV1,CAVIN1,CBFB,CCDC47,CCDC8,CCN2,CCND2,CDC42BPB,CDC45,CDH3,CDKN1C,CFL2,CHD1,CHD4,CHD7,CHRNE,CHST14,CHSY1,CIC,CITED2,CLCF1,CNOT3,COASY,COG1,COL11A2,COL13A1,COL1A2,COL27A1,COL6A1,COL7A1,COMP,CREB3L1,CTCF,CUL4B,CYP26B1,DEAF1,DGCR8,DKK1,DLG4,DLL4,DLX3,DLX4,DLX6,DNM1L,DOCK6,DPAGT1,DPH1,DPP9,DSP,DVL1,DVL3,DYRK1A,EBF3,ECEL1,EFEMP2,EFNB1,EGR2,EIF4A3,EMILIN1,ERBB2,EXT2,EZH2,FAT4,FBN1,FBN2,FBXO11,FBXW11,FGFR3,FIBP,FKBP10,FLI1,FLNB,FLNC,FOS,FOXP2,FZD2,GATA2,GATA6,GATAD2B,GDAP1,GDNF,GIPC1,GLI1,GLI2,GMPPB,GNB2,GON7,GP1BB,GPX4,GRIN1,GSC,GTPBP2,HECTD4,HES7,HIC1,HIRA,HIVEP2,HNRNPDL,HNRNPH1,HNRNPR,HOXA13,HSPB1,HSPG2,HYOU1,IGF1R,IGF2,IHH,INPP5E,INPPL1,IQSEC2,IRX5,JAG1,JAG2,JARID2,JPH1,KANSL1,KAT6B,KAT8,KATNB1,KCNMA1,KCNN3,KCTD1,KDM6B,KDSR,KIAA0319L,KL,KLF13,KLHL9,KMT2A,KMT2B,KRT14,KRT17,LAMA5,LAMB2,LDB3,LFNG,LGI4,LMX1B,LRP4,LTBP4,MAD2L2,MAF,MAFB,MAP1B,MAP2K1,MAPK8IP3,MBD5,MECOM,MED12L,MED13L,MEF2C,MEGF8,MEIS2,MEN1,MGAT2,MIR17HG,MMP14,MYCN,MYF6,MYOD1,NEFL,NEUROD2,NFIX,NIPBL,NKX2-5,NLRP1,NOG,NOTCH1,NPR3,NR2F1,NR5A1,NSUN2,NTNG1,NTRK1,NUP188,NXN,OBSCN,OBSL1,OCRL,ORC4,PACS1,PACS2,PAFAH1B1,PAH,PAX1,PCNT,PDE3A,PDE6D,PHF21A,PHIP,PI4KA,PIGP,PIGQ,PITX1,PKDCC,PLAG1,PLEC,PLXND1,PNKP,POFUT1,POGZ,POLG,PORCN,PRDM16,PRKACA,PRKAR1A,PRKAR1B,PRKCZ,PRKD1,PRKG1,PRR12,PRRT2,PTCH1,PTDSS1,PYCR1,RASA1,RECQL4,REEP1,RETREG1,RFX7,RHBDF2,RILPL1,RPS6KA3,RREB1,SALL1,SALL4,SASH1,SATB1,SATB2,SBF2,SELENON,SETBP1,SETD1B,SETD5,SH2B1,SHANK3,SHH,SIGMAR1,SIN3A,SKI,SLC25A4,SLC32A1,SLC35C1,SLC39A13,SLC6A9,SLC9A6,SMAD3,SMAD4,SMAD6,SMARCA2,SMARCD1,SMC3,SMC5,SMPD4,SOS1,SOX11,SOX9,SPG7,SPRED2,SREBF1,STAG2,STK11,STUB1,SUFU,SUPT16H,SUZ12,TBX15,TBX2,TBX4,TCAP,TCF4,TFAP2A,TGFB1,TMCO1,TOR1A,TPM2,TRIM8,TRIO,TRPS1,TSEN34,TSEN54,TUBB2B,TUBB3,TWIST1,TWIST2,TWNK,UBR7,UFD1,UNC80,USB1,USP7,VPS37D,VPS51,WDR81,WNK1,WNT4,WNT5A,WNT7A,WRAP53,WRN,YRDC,YY1,ZBTB20,ZEB2,ZFPM2,ZIC1,ZMIZ1,ZMYM2,ZNF292,ZNF423,ZNF462
HP	Clinodactyly of the 5th finger	HP:0004209	FALSE	0.00006331060316923623	4.19852354887273	402	841	110	4958	ABL1,ACVR1,ALG12,ANKRD11,ARID1B,ATP2B1,AUTS2,BAZ1B,BCR,BHLHA9,BMP2,BMP4,BRF1,BUD23,CASZ1,CCDC47,CCDC8,CDC45,CDKN1C,CHD7,CHSY1,CITED2,CNOT3,COL27A1,CTCF,CUL4B,DEAF1,DPAGT1,DSP,DVL1,DVL3,EFNB1,EIF4A3,EXT2,FGFR3,FLNB,FZD2,GATA6,GNB2,HIC1,HNRNPH1,HNRNPR,HOXA13,HSPG2,IGF2,IHH,IQSEC2,IRX5,JAG1,KAT6B,KAT8,KCTD1,KDM6B,KLF13,KMT2A,KMT2B,LMX1B,MAD2L2,MAF,MAP1B,MAPK8IP3,MBD5,MECOM,MEF2C,MEGF8,MYCN,NFIX,NIPBL,NKX2-5,NOG,NSUN2,NXN,OBSL1,ORC4,PACS1,PACS2,PAFAH1B1,PCNT,PHF21A,PHIP,PITX1,PLAG1,PLXND1,PRDM16,PRKCZ,PRR12,SALL1,SATB2,SHANK3,SIN3A,SKI,SMARCA2,SMC3,SOS1,SPRED2,STAG2,TBX15,TBX4,TFAP2A,TRIO,TRPS1,TWIST1,TWIST2,USP7,VPS37D,WNT5A,ZFPM2,ZMYM2,ZNF292,ZNF462
HP	Abnormality of the mouth	HP:0000153	FALSE	0.00006414467643650596	4.192839381224931	2306	841	463	4958	ABCD1,ABL1,ACTB,ACTG1,ACTN2,ACVR1,ADAMTSL2,ADPRS,ADSS1,AGO1,AKT3,ALG12,ALG3,ALOX12B,ALX1,ALX4,AMPD2,ANKRD11,ANKRD17,AP4M1,APC2,ARID1A,ARID1B,ARID2,ARSB,ARX,ASXL3,ATN1,ATP10A,ATP1A2,ATP2A2,ATPAF2,AUTS2,AVP,AXIN2,B3GALT6,B3GAT3,B4GAT1,BANF1,BAP1,BAZ1B,BCL11A,BCL11B,BCORL1,BCR,BDNF,BICRA,BIN1,BLOC1S3,BMP2,BMP4,BPNT2,BRF1,BRPF1,BUD23,CAMK2G,CASK,CASZ1,CAV1,CAVIN1,CBFB,CCDC47,CCDC8,CCN2,CCND2,CCNF,CDC42BPB,CDC45,CDH3,CDK13,CDK6,CDKN1C,CDKN2C,CFL2,CHD3,CHD4,CHD7,CHRNE,CHST14,CHSY1,CITED2,CLCF1,CNNM4,CNOT3,COG1,COL11A2,COL13A1,COL1A2,COL6A1,COL7A1,CREB3L1,CRTAP,CTCF,CUL4B,CUX1,DALRD3,DCAF17,DEAF1,DGCR8,DLG3,DLX3,DLX4,DMPK,DNM1L,DNMT3B,DPAGT1,DPH1,DPM2,DPP6,DSP,DUOX2,DUOXA2,DUSP6,DVL1,DVL3,DYRK1A,EBF3,ECEL1,EFEMP2,EFNB1,EGR2,EIF4A3,ELOVL4,ERF,EXT2,EZH2,FAM20A,FARS2,FAT4,FBN1,FBN2,FBXO11,FEZF1,FGF12,FGF13,FGF8,FGFR3,FIBP,FKBP10,FLI1,FLNB,FOS,FOXA2,FOXC1,FOXC2,FOXE1,FOXG1,FOXL2,FOXP2,FUT8,FUZ,FZD2,GALNT3,GATA3,GATA6,GATAD2B,GFRA1,GIPC1,GLI1,GLI2,GMPPB,GNB2,GON7,GP1BB,GP9,GRIN1,GRIN2D,GSC,GSN,GTPBP2,HCN1,HECTD4,HES7,HIC1,HIRA,HIVEP2,HNRNPH1,HNRNPU,HOXB1,HOXC13,HS6ST2,HSPG2,HYOU1,IGF1R,IGF2,INPP5E,INPPL1,IQSEC2,IRF2BP2,IRX5,ITGA8,JAG1,JARID2,JRK,KANSL1,KAT6B,KAT8,KATNB1,KCNB1,KCNMA1,KCNN3,KCTD1,KDM3B,KDM6B,KIAA0319L,KIF1C,KISS1R,KMT2A,KMT2B,KRT14,KRT17,LAMB2,LFNG,LGI4,LIMS2,LMX1B,LRP4,LRP6,LRRC32,LTBP4,MAD2L2,MAF,MAFB,MAP1B,MAP2K1,MAPK8IP3,MBD5,MCM7,MECOM,MED12L,MED13L,MEF2C,MEGF8,MEIS2,MEN1,METTL23,METTL5,MGAT2,MMP14,MN1,MSX1,MYC,MYCN,MYO7A,MYO9A,MYOD1,NCAPD3,NCDN,NDUFAF6,NEFL,NEUROD2,NFIA,NFIB,NFIX,NFKBIA,NIPA1,NIPBL,NKX2-1,NKX2-5,NLRP1,NOG,NOTCH3,NPHS1,NR2F1,NR3C1,NSMF,NSUN2,NTNG2,NTRK1,NUP188,NXN,OBSCN,OBSL1,OCRL,ORC4,OSTM1,OTX2,P2RY11,P4HB,PACS1,PACS2,PAFAH1B1,PAH,PAK2,PAX1,PAX6,PAX7,PAX9,PBX1,PCDH19,PCNT,PDE10A,PDE6D,PDGFB,PDGFRA,PDZD7,PDZD8,PHC1,PHF21A,PHIP,PI4KA,PIGP,PIGQ,PITX1,PITX2,PKDCC,PLAG1,PLEC,PLXND1,PNKP,POGZ,POLG,POLR1A,PORCN,POU3F3,PPIB,PPP2R5D,PRDM16,PRKACA,PRKAG2,PRKAR1A,PRKAR1B,PRKCZ,PRKD1,PRKG1,PRPH,PRR12,PRRT2,PRRX1,PTCH1,PTDSS1,PURA,PYCR1,QARS1,RARA,RECQL4,REEP1,RELA,RELT,RETREG1,RFX7,RHBDF2,RHOA,RHOBTB2,RILPL1,ROGDI,RPS6KA3,RREB1,SALL1,SALL4,SASH1,SATB1,SATB2,SBF2,SCN8A,SELENON,SETBP1,SETD1A,SETD1B,SETD5,SH2B1,SHANK3,SHH,SIN3A,SIX2,SIX3,SIX5,SKI,SLC12A5,SLC1A2,SLC1A4,SLC32A1,SLC35C1,SLC38A3,SLC39A13,SLC39A7,SLC9A6,SMAD3,SMAD4,SMARCA2,SMARCD1,SMC3,SMC5,SMPD4,SOS1,SOX10,SOX11,SOX2,SOX3,SOX9,SPRED2,SPTBN4,SREBF1,ST14,STAG2,STAT5B,STK11,SUFU,SUPT16H,SUZ12,SYNGAP1,TACR3,TBX15,TBX2,TBX4,TCF4,TCIRG1,TECR,TENM3,TENT5A,TFAP2A,TGFB1,TGIF1,THOC6,THRA,TMCO1,TOR1A,TPM2,TRAPPC14,TRIM8,TRIO,TRPS1,TUBB2B,TUBB3,TWIST1,TWIST2,TWNK,UBQLN2,UBR7,UFD1,UNC13A,UNC80,UROD,USB1,VAMP1,VANGL2,VAX1,VPS37D,VPS51,WDR1,WHRN,WNK1,WNT3,WNT4,WNT5A,WNT7A,WRAP53,WRN,YAP1,YRDC,YWHAG,YY1,ZBTB16,ZBTB20,ZBTB7A,ZEB2,ZFPM2,ZIC2,ZMIZ1,ZMYM2,ZNF292,ZNF462,ZSWIM6
HP	Deviation of the 5th finger	HP:0009179	FALSE	0.00007336785023109941	4.134494206105123	403	841	110	4958	ABL1,ACVR1,ALG12,ANKRD11,ARID1B,ATP2B1,AUTS2,BAZ1B,BCR,BHLHA9,BMP2,BMP4,BRF1,BUD23,CASZ1,CCDC47,CCDC8,CDC45,CDKN1C,CHD7,CHSY1,CITED2,CNOT3,COL27A1,CTCF,CUL4B,DEAF1,DPAGT1,DSP,DVL1,DVL3,EFNB1,EIF4A3,EXT2,FGFR3,FLNB,FZD2,GATA6,GNB2,HIC1,HNRNPH1,HNRNPR,HOXA13,HSPG2,IGF2,IHH,IQSEC2,IRX5,JAG1,KAT6B,KAT8,KCTD1,KDM6B,KLF13,KMT2A,KMT2B,LMX1B,MAD2L2,MAF,MAP1B,MAPK8IP3,MBD5,MECOM,MEF2C,MEGF8,MYCN,NFIX,NIPBL,NKX2-5,NOG,NSUN2,NXN,OBSL1,ORC4,PACS1,PACS2,PAFAH1B1,PCNT,PHF21A,PHIP,PITX1,PLAG1,PLXND1,PRDM16,PRKCZ,PRR12,SALL1,SATB2,SHANK3,SIN3A,SKI,SMARCA2,SMC3,SOS1,SPRED2,STAG2,TBX15,TBX4,TFAP2A,TRIO,TRPS1,TWIST1,TWIST2,USP7,VPS37D,WNT5A,ZFPM2,ZMYM2,ZNF292,ZNF462
HP	Abnormal 5th finger morphology	HP:0004207	FALSE	0.00008657080263822217	4.062628555917677	490	841	128	4958	ABL1,ACVR1,AKT3,ALG12,ANKRD11,ARID1A,ARID1B,ARID2,ATP2B1,AUTS2,BAZ1B,BCR,BHLHA9,BMP2,BMP4,BRF1,BUD23,CASZ1,CCDC47,CCDC8,CCND2,CDC45,CDKN1C,CHD7,CHSY1,CITED2,CNOT3,COL27A1,CTCF,CUL4B,DEAF1,DPAGT1,DSP,DVL1,DVL3,EFNB1,EIF4A3,EXT2,FBXW11,FGFR3,FLNB,FZD2,GATA6,GLI2,GNB2,HIC1,HNRNPH1,HNRNPR,HOXA13,HSPG2,IGF2,IHH,INPP5E,IQSEC2,IRX5,JAG1,JARID2,KAT6B,KAT8,KCTD1,KDM6B,KLF13,KMT2A,KMT2B,LMX1B,MAD2L2,MAF,MAP1B,MAPK8IP3,MBD5,MECOM,MEF2C,MEGF8,MEIS2,MYCN,NFIX,NIPBL,NKX2-5,NOG,NSUN2,NXN,OBSL1,ORC4,PACS1,PACS2,PAFAH1B1,PCNT,PDE6D,PHF21A,PHIP,PITX1,PKDCC,PLAG1,PLXND1,PORCN,PRDM16,PRKCZ,PRR12,SALL1,SATB2,SETBP1,SHANK3,SIN3A,SKI,SMARCA2,SMARCD1,SMC3,SOS1,SOX11,SPRED2,STAG2,SUFU,TBX15,TBX4,TFAP2A,TMCO1,TRIO,TRPS1,TWIST1,TWIST2,USP7,VPS37D,WNT5A,WNT7A,ZFPM2,ZMYM2,ZNF292,ZNF462
HP	Abnormal nasal morphology	HP:0005105	FALSE	0.00008687711096724348	4.061094629650324	1434	841	309	4958	ABCD1,ABL1,ACTB,ACTG1,ADAMTSL2,AGO1,AHDC1,AKT3,ALG12,ALG3,ALX1,ALX4,ANKRD11,ANKRD17,AP4M1,APC2,ARID1A,ARID1B,ARID2,ARSB,ARX,ASXL3,ATN1,ATPAF2,AUTS2,AVP,B3GALT6,B3GAT3,BANF1,BAP1,BAZ1B,BCAP31,BCL11A,BCL11B,BCORL1,BCR,BICRA,BMP2,BNC2,BPNT2,BRF1,BRPF1,BUD23,CAPN15,CASK,CASZ1,CAV1,CCDC47,CCDC8,CCND2,CCNO,CDC42BPB,CDK13,CDKN1C,CHD3,CHD7,CHST14,CHSY1,CITED2,CLCF1,CNOT3,COG1,COL11A2,COL1A2,COL27A1,CTCF,CUL4B,CUX1,DCAF17,DEAF1,DGCR8,DLX4,DNMT3B,DOCK6,DPH1,DPM2,DUOX2,DUOXA2,DUSP6,DVL1,DVL3,DYRK1A,EBF3,ECEL1,EFEMP2,EFNB1,EIF4A3,ERF,EXT2,EZH2,FAT4,FBN1,FGF8,FGFR3,FLI1,FLNB,FOXA2,FOXC1,FOXG1,FOXJ1,FOXL2,FOXP2,FUT8,FZD2,GATA6,GATAD2B,GFRA1,GLI2,GNB2,GP1BB,GPAA1,GPX4,GRIN1,GTPBP2,HECTD4,HES7,HIC1,HIRA,HIVEP2,HNRNPH1,HNRNPR,HOXB1,HSPG2,HYOU1,IGF1R,INPP5E,INPPL1,IQSEC2,IRX5,ITGA8,JAG1,JARID2,KANSL1,KAT6B,KAT8,KATNB1,KCNMA1,KCNN3,KCNN4,KCTD1,KDM3B,KDM6B,KISS1R,KMT2A,KMT2B,KMT5B,LAMA5,LFNG,LMX1B,LRP2,LRP4,LSM11,LTBP4,MAF,MAFB,MAP2K1,MAPK8IP3,MBD5,MCIDAS,MED12L,MED13L,MEF2C,MEGF8,MEIS2,METTL23,METTL5,MGAT2,MIF,MN1,MSX1,MYCN,MYOD1,MYRF,NEUROD2,NFIA,NFIB,NFIX,NFKBIA,NIPBL,NKX2-5,NOG,NOTCH3,NR2F1,NSMF,NSUN2,NUP188,NXN,OBSL1,ORC4,OTX2,PACS1,PACS2,PAFAH1B1,PAH,PAK2,PAX1,PAX7,PBX1,PCNT,PDE6D,PHF21A,PHIP,PIGP,PIGQ,PITX1,PITX2,PKDCC,PLCB3,PLEC,PNKP,POGZ,POLR1A,PORCN,PPP2R5D,PRDM16,PRKACA,PRKAR1A,PRKAR1B,PRKCZ,PRKD1,PRRX1,PTCH1,PURA,PYCR1,QARS1,RECQL4,RFX7,RHOA,RHOBTB2,RPS6KA3,RREB1,SALL4,SATB2,SETBP1,SETD1A,SETD5,SH2B1,SHANK3,SHH,SIN3A,SIX2,SIX3,SKI,SLC1A4,SLC32A1,SLC35C1,SLC39A13,SLC6A9,SLC9A6,SMAD4,SMARCA2,SMARCD1,SMC3,SMC5,SMPD4,SOS1,SOX10,SOX11,SOX3,SOX9,SPRED2,STAG2,STAT5B,STK11,SUFU,SUPT16H,SUZ12,SYNGAP1,TACR3,TAPBP,TBX2,TBX21,TBX4,TCF4,TENT5A,TFAP2A,TGFB1,TGIF1,THOC6,TMCO1,TOR1A,TPM2,TRIM8,TRIO,TRPS1,TUBGCP6,TWIST1,TWIST2,UFD1,UNC80,USB1,VANGL2,VPS37D,VPS51,WNT3,WNT5A,WNT7A,WRN,YY1,ZBTB20,ZEB2,ZFPM2,ZIC2,ZMIZ1,ZMYM2,ZNF292,ZNF423,ZNF462,ZSWIM6
HP	Abnormal toe morphology	HP:0001780	FALSE	0.0000883104022368958	4.053988137101901	708	841	172	4958	ABL1,ACTB,ACVR1,ALG12,ALG3,ALOX12B,APC2,ARID1A,ARID1B,ARX,ATN1,ATP2B1,B3GALT6,B3GAT3,BAZ1B,BCR,BHLHA9,BMP2,BMP4,BPNT2,BUD23,CASK,CASZ1,CCDC47,CDC45,CDH3,CHD7,CHSY1,CLCF1,COL11A2,COL1A2,COL6A1,CPT1C,CTCF,CUL4B,DEAF1,DLL4,DNM1L,DOCK6,DSP,DVL1,DYRK1A,EFNB1,EGR2,EIF4A3,ERF,EXT2,EZH2,FAT4,FBN1,FBXO11,FBXW11,FGFR3,FIBP,FLI1,FLNB,GATA6,GATAD2B,GDAP1,GLI1,GP1BB,GPX4,GRIN1,HIRA,HNRNPH1,HNRNPR,HOXA13,HSPB1,HSPB8,HSPG2,IGF1R,IHH,INPP5E,IQSEC2,IRX5,JARID2,KAT6B,KAT8,KCNMA1,KCNN3,KCTD1,KMT2A,KMT2B,KMT5B,LRP4,LTBP4,MAD2L2,MBD5,MEF2C,MEGF8,MEIS2,MIR17HG,MYCN,MYOD1,MYRF,NEFL,NEUROD2,NFIX,NIPBL,NKX2-5,NOG,NOTCH1,NPR3,NR4A2,NSUN2,NXN,PCNT,PDE6D,PDZD8,PHIP,PIGP,PIGQ,PITX1,PLEC,PNKP,PORCN,PPP2R5D,PRDM16,PRKACA,PRKAR1A,PRKCZ,PRKD1,REEP1,RETREG1,RFX7,RHBDF2,RHOA,RREB1,SALL1,SALL4,SATB1,SATB2,SBF2,SETBP1,SETD5,SHANK3,SHH,SIGMAR1,SIN3A,SKI,SLC32A1,SLC35C1,SLC6A9,SMAD4,SMARCA2,SMC3,SOX9,SUFU,SUZ12,TBX15,TBX4,TCF4,THOC6,TMCO1,TOR1A,TPM2,TRIM8,TRIO,TWIST1,TWIST2,UFD1,USP7,VPS37D,WNK1,WNT5A,WNT7A,YY1,ZEB2,ZMIZ1,ZMYM2,ZNF423,ZSWIM6
HP	Finger clinodactyly	HP:0040019	FALSE	0.00010671296077974072	3.9717828303104206	434	841	116	4958	ABL1,ACVR1,ALG12,ALX1,ANKRD11,ARID1B,ATP2B1,AUTS2,BAZ1B,BCR,BHLHA9,BMP2,BMP4,BRF1,BUD23,CASZ1,CCDC47,CCDC8,CDC45,CDKN1C,CHD7,CHSY1,CITED2,CNOT3,COL27A1,CTCF,CUL4B,DEAF1,DLX3,DPAGT1,DSP,DVL1,DVL3,EFNB1,EIF4A3,EXT2,FGFR3,FLNB,FOXP2,FZD2,GATA6,GNB2,HIC1,HNRNPH1,HNRNPR,HOXA13,HSPG2,IGF2,IHH,IQSEC2,IRX5,JAG1,KAT6B,KAT8,KCTD1,KDM6B,KLF13,KMT2A,KMT2B,LMX1B,MAD2L2,MAF,MAP1B,MAPK8IP3,MBD5,MECOM,MEF2C,MEGF8,MYCN,NFIX,NIPBL,NKX2-5,NOG,NSUN2,NXN,OBSL1,ORC4,PACS1,PACS2,PAFAH1B1,PCNT,PDE6D,PHF21A,PHIP,PITX1,PKDCC,PLAG1,PLXND1,PRDM16,PRKCZ,PRR12,SALL1,SATB2,SHANK3,SIN3A,SKI,SMARCA2,SMC3,SOS1,SPRED2,STAG2,TBX15,TBX4,TCF4,TFAP2A,TRIO,TRPS1,TWIST1,TWIST2,USP7,VPS37D,WNT5A,ZFPM2,ZMYM2,ZNF292,ZNF462
HP	Abnormal musculoskeletal physiology	HP:0011843	FALSE	0.00011681666582369529	3.9324951935340513	1632	841	344	4958	ABCD1,ABL1,ACTB,ACTG1,ACVR1,ADAMTSL2,ADAMTSL4,AHDC1,ALG12,ALG3,ALOX12B,ALX1,ANKRD11,ANKRD17,AP4M1,APC2,ARID1A,ARID1B,ARID2,ARSB,ARX,ASXL3,ATL1,ATN1,ATPAF2,AUTS2,B3GALT6,B3GAT3,BAG3,BANF1,BAZ1B,BCL11A,BCR,BHLHA9,BICRA,BIN1,BMP2,BMP6,BPNT2,BRF1,BRPF1,BUD23,CADM3,CASZ1,CAV1,CAVIN1,CCDC47,CCDC8,CCN2,CCND1,CDC42BPB,CDC45,CDH3,CDK13,CDKN1C,CDKN2C,CFL2,CHD3,CHD4,CHD7,CHRNE,CHST14,CHSY1,CLCF1,COASY,COG1,COL11A2,COL13A1,COL1A2,COL27A1,COL6A1,COL7A1,COMP,CREB3L1,CRTAP,CTCF,CUL4B,CYP26B1,DCAF17,DEAF1,DKK1,DLG4,DMRT3,DPAGT1,DPH1,DPM2,DPP6,DSP,DUSP6,DVL1,DVL3,DYRK1A,ECEL1,EFEMP2,EFNB1,EIF4A3,ELOVL4,EMILIN1,ESR1,EXT2,EZH2,FAT4,FBN1,FBN2,FBXW11,FEZF1,FGF8,FGFR3,FIBP,FKBP10,FLI1,FLNB,FLNC,FLRT1,FOS,FOXA2,FOXE1,FOXP2,FUT8,FUZ,FZD2,FZD4,GATA2,GATAD2B,GDAP1,GLI1,GLI2,GLRA1,GMPPB,GNB2,GON7,GP1BB,GPHN,GPX4,GRID2,GRIN1,GSC,GTPBP2,HCN1,HES7,HIRA,HNF1B,HNRNPDL,HNRNPH1,HOXA13,HSPB1,HSPG2,HTRA1,IGF1R,IGF2,IGFALS,IHH,INPPL1,IQSEC2,IRF2BP2,IRX5,JAG2,JARID2,KANSL1,KAT6B,KCNMA1,KCNN3,KDM3B,KDM6B,KIAA0319L,KISS1R,KLHL9,KMT2A,KMT2B,KRT14,KRT17,LAMA5,LAMB2,LFNG,LGI4,LMO1,LMX1B,LPIN2,LRP4,LSM11,LTBP4,MAF,MAFB,MAP1B,MAP3K1,MECOM,MED13L,MEGF8,MEN1,MMP14,MRPS34,MYCN,MYO9A,MYOD1,NDUFAF6,NEFL,NFIX,NIPA1,NIPBL,NLRP1,NOG,NOTCH3,NPR3,NR0B1,NR2F1,NR3C1,NR4A2,NR5A1,NSMF,NSUN2,NTN1,NTRK1,NUP188,NXN,OBSL1,OCRL,ORC4,OTX2,P4HB,PAK2,PAX1,PAX2,PAX7,PCDH19,PCNT,PHIP,PHOX2B,PI4KA,PIGP,PITX1,PKDCC,PLEC,PLXND1,PNKD,POGZ,PORCN,PPIB,PPP2R5D,PRDM16,PRKACA,PRKAR1A,PRKCZ,PRKRA,PRR12,PRRT2,PTCH1,PTDSS1,PYCR1,RARA,RASA1,RECQL4,REEP1,RETREG1,RFX7,RPS6KA3,RREB1,RUNX1,SALL1,SALL4,SATB1,SATB2,SELENON,SETBP1,SETD1A,SGSH,SHANK3,SHH,SIGMAR1,SIN3A,SIX3,SKI,SLC1A2,SLC1A4,SLC25A4,SLC39A13,SLC39A7,SLC6A9,SLC9A6,SMAD3,SMAD4,SMAD6,SMARCA2,SMARCD1,SMC3,SMPD4,SOS1,SOX10,SOX11,SOX2,SOX3,SOX9,SPG7,SPRED2,SPTBN4,STAG2,STAT5B,STX1B,SUFU,SUZ12,TACR3,TBX15,TBX2,TBX4,TCIRG1,TENT5A,TFAP2A,TGFB1,TGIF1,THOC6,THRA,TMCO1,TNXB,TOR1A,TPM2,TRIM8,TRPS1,TSEN54,TUBB3,TWIST1,TWIST2,UFD1,UNC80,USB1,USP7,VAMP1,VPS37D,WNK1,WNT5A,WNT7A,WRAP53,WRN,YRDC,YWHAG,YY1,ZBTB16,ZBTB20,ZBTB42,ZEB2,ZFHX2,ZFPM2,ZIC1,ZIC2,ZMIZ1,ZMYM2
HP	Hernia	HP:0100790	FALSE	0.00012502513038982049	3.9030026838504805	576	841	145	4958	ABL1,ADAMTSL2,AMHR2,APC2,ARID1A,ARID1B,ARID2,ARSB,ARX,ATP1A2,AUTS2,B3GAT3,BAZ1B,BCL11B,BCR,BHLHA9,BRF1,BUD23,CASK,CDC42BPB,CDKN1C,CHD3,CHD7,CHST14,COL11A2,COL1A2,CTCF,CUL4B,DGCR8,DNMT3B,DPH1,DPP9,DUOX2,DUOXA2,DVL1,DVL3,DYRK1A,EFEMP2,EFNB1,ELOVL4,EXT2,EZH2,FAT4,FBN1,FBXW11,FIBP,FLI1,FLNB,FZD2,GATA6,GLRA1,GNB2,GON7,GP1BB,GPHN,GRIN1,GRIN2B,HES7,HIC1,HIRA,HIVEP2,HSPG2,IGF2,INPP5E,IRX5,KDM3B,LFNG,LMOD1,LRP2,LTBP4,MAD2L2,MAF,MAFB,MAP1B,MED13L,MEGF8,MEIS2,MMP14,MN1,MSX1,MYRF,NEUROD2,NFIA,NFIX,NIPBL,NKX2-5,NOTCH1,NOTCH3,NR2F2,NXN,OCRL,PACS1,PAFAH1B1,PBX1,PI4KA,PIGP,PIGQ,PLAG1,PNKP,POGZ,PORCN,PRKG1,PRR12,PTCH1,PTDSS1,PYCR1,RFX7,RPS6KA3,RREB1,SALL1,SATB2,SETBP1,SGSH,SH2B1,SHANK3,SIN3A,SKI,SLC32A1,SLC35C1,SMAD3,SMAD4,SMARCA2,SMARCD1,SMC3,SOX11,STAG2,SUZ12,TCF4,TENT5A,THRA,TMCO1,TNXB,TOR1A,TRIM8,TWIST2,UFD1,VANGL2,VPS37D,WNT3,WNT4,WNT5A,WNT7B,YRDC,ZBTB7A,ZFPM2
HP	Short attention span	HP:0000736	FALSE	0.0001281439721444176	3.8923018180867444	493	841	128	4958	ABCD1,AGO1,ANKRD11,ANKRD17,APC2,ARID2,ARSA,ATP10A,ATP1A2,AUTS2,BAP1,BAZ1B,BCORL1,BCR,BUD23,CDC42BPB,CDKN1C,CDKN2C,CHD3,CHD7,CIC,DALRD3,DEAF1,DLG3,DMPK,DPH1,DYRK1A,FBXO11,FGF12,FGF13,FGF8,FGFR3,FLI1,FOXG1,FOXP2,GALT,GLI2,GLUD1,GP1BB,GRIN2D,HCN1,HIRA,HNRNPR,HSPG2,HTRA2,IGF2,IQSEC2,JARID2,JRK,KANSL1,KAT8,KCNB1,KCNN2,KDM3B,KMT2A,KMT2B,KMT5B,MAP1B,MBD5,MED12L,MEN1,METTL5,NBEA,NFIA,NFIB,NIPA1,NIPBL,NKX2-1,NR2F1,NSUN2,NTRK1,OCRL,P2RY11,PACS2,PAH,PCDH19,PCNT,PDZD8,PHF21A,PHIP,PLAG1,PNKP,PRKAR1B,PRKCG,PRKD1,PRKN,PRR12,PTCH1,PTCHD1,PURA,RFX7,RREB1,SATB1,SATB2,SCN8A,SETBP1,SETD1A,SETD5,SH2B1,SHH,SIN3A,SIX3,SLC1A2,SLC38A3,SMARCA2,SMC3,SMC5,SPG7,STAG2,SUPT16H,SYNGAP1,TBX2,TGIF1,TMCO1,TRAPPC14,TRIO,TUBB2B,TUBB3,UFD1,USP7,VPS37D,YWHAG,YY1,ZBTB20,ZIC2,ZMIZ1,ZMYM2,ZNF292
HP	Abnormal nasal bridge morphology	HP:0000422	FALSE	0.00014722601634852353	3.8320154389235124	1003	841	228	4958	ACTB,ACTG1,ADAMTSL2,AGO1,AHDC1,AKT3,ALG12,ALG3,ALX1,ALX4,ANKRD11,APC2,ARID1A,ARID1B,ARID2,ARSB,ARX,ASXL3,ATPAF2,AUTS2,B3GALT6,B3GAT3,BAZ1B,BCR,BICRA,BMP2,BPNT2,BRF1,BRPF1,BUD23,CASK,CASZ1,CCND2,CDC42BPB,CDK13,CDKN1C,CHD3,CHD7,COG1,COL11A2,COL1A2,COL27A1,CUL4B,DCAF17,DEAF1,DNMT3B,DOCK6,DPH1,DUOX2,DUOXA2,DUSP6,DVL1,DVL3,DYRK1A,EBF3,EFEMP2,EFNB1,ERF,EXT2,EZH2,FAT4,FBN1,FGF8,FGFR3,FLI1,FLNB,FOXC1,FOXG1,FOXL2,FUT8,FZD2,GATAD2B,GLI2,GNB2,GP1BB,GPX4,GRIN1,GTPBP2,HECTD4,HES7,HIRA,HIVEP2,HNRNPR,HOXB1,HSPG2,HYOU1,IGF1R,INPP5E,INPPL1,IQSEC2,IRX5,JAG1,JARID2,KANSL1,KAT6B,KAT8,KATNB1,KCNMA1,KCNN3,KCTD1,KDM6B,KISS1R,KMT2A,KMT5B,LAMA5,LFNG,LRP2,LTBP4,MAF,MAFB,MAP2K1,MAPK8IP3,MED12L,MED13L,MEF2C,MEGF8,MEIS2,METTL23,MGAT2,MN1,MYCN,MYOD1,MYRF,NEUROD2,NFIB,NFIX,NIPBL,NOG,NOTCH3,NR2F1,NSMF,NSUN2,NUP188,NXN,OBSL1,PACS2,PAH,PAK2,PAX1,PBX1,PCNT,PDE6D,PHF21A,PIGP,PIGQ,PITX1,PITX2,PKDCC,PLCB3,PNKP,POGZ,POLR1A,PORCN,PRDM16,PRKAR1A,PRKAR1B,PRKCZ,PRKD1,PTCH1,PURA,QARS1,RECQL4,RFX7,RHOA,RHOBTB2,RPS6KA3,RREB1,SALL4,SATB2,SETBP1,SETD5,SH2B1,SHANK3,SHH,SIN3A,SIX2,SIX3,SKI,SLC1A4,SLC32A1,SLC35C1,SLC39A13,SLC6A9,SMAD4,SMARCA2,SMARCD1,SMC3,SMPD4,SOS1,SOX10,SOX11,SOX9,SPRED2,STAG2,SUFU,SUPT16H,SYNGAP1,TACR3,TBX2,TBX4,TCF4,TENT5A,TFAP2A,TGIF1,TMCO1,TOR1A,TPM2,TRIM8,TRIO,TRPS1,TUBGCP6,TWIST1,TWIST2,UFD1,UNC80,USB1,VANGL2,VPS37D,WNT5A,WNT7A,ZBTB20,ZEB2,ZIC2,ZMIZ1,ZMYM2,ZNF292,ZNF423,ZSWIM6
HP	Abnormal morphology of the nasal alae	HP:0000429	FALSE	0.00019594405211133698	3.7078679150102243	560	841	141	4958	ACTB,ADAMTSL2,ALX1,ALX4,ANKRD11,ANKRD17,ARID1A,ARID1B,ARID2,ARX,ASXL3,AUTS2,B3GALT6,BAP1,BCL11A,BCR,BICRA,BMP2,BRF1,CASK,CCDC8,CDC42BPB,CLCF1,CNOT3,COG1,COL11A2,COL27A1,CTCF,DEAF1,DGCR8,DNMT3B,DVL1,DVL3,DYRK1A,EBF3,ECEL1,ERF,EXT2,FBN1,FGF8,FGFR3,FLI1,FLNB,FZD2,GLI2,GPAA1,GRIN1,HES7,HIC1,HIVEP2,HOXB1,INPP5E,INPPL1,IQSEC2,IRX5,KANSL1,KATNB1,KCTD1,LFNG,MAFB,MAP2K1,MAPK8IP3,MED12L,MEF2C,MEGF8,METTL23,MN1,MYCN,NEUROD2,NFIA,NFIB,NFIX,NIPBL,NOG,NR2F1,NSUN2,NXN,OBSL1,ORC4,PAFAH1B1,PAH,PAX1,PBX1,PCNT,PDE6D,PHF21A,PHIP,PIGP,PIGQ,PLCB3,PLEC,PNKP,PORCN,PRKAR1A,PRKD1,PTCH1,PURA,PYCR1,RECQL4,RHOA,RHOBTB2,RPS6KA3,SALL4,SATB2,SETBP1,SETD1A,SETD5,SHH,SIN3A,SIX3,SKI,SLC32A1,SLC6A9,SMARCA2,SMARCD1,SMC3,SOX10,SOX11,SUFU,SYNGAP1,TCF4,TGIF1,TMCO1,TOR1A,TRIM8,TRIO,TRPS1,TUBGCP6,TWIST1,TWIST2,UNC80,USB1,VPS51,WNT5A,ZBTB20,ZIC2,ZMYM2,ZNF292,ZNF423,ZNF462,ZSWIM6
HP	Abnormal oral cavity morphology	HP:0000163	FALSE	0.00021910037727639758	3.6593568746121994	2218	841	445	4958	ABCD1,ABL1,ACTB,ACTG1,ACTN2,ACVR1,ADAMTSL2,AGO1,AKT3,ALG12,ALG3,ALOX12B,ALX1,ALX4,AMPD2,ANKRD11,ANKRD17,AP4M1,APC2,ARID1A,ARID1B,ARID2,ARSB,ARX,ASXL3,ATN1,ATP10A,ATP1A2,ATP2A2,ATPAF2,AUTS2,AVP,AXIN2,B3GALT6,B3GAT3,B4GAT1,BANF1,BAP1,BAZ1B,BCL11A,BCL11B,BCR,BDNF,BICRA,BIN1,BLOC1S3,BMP2,BMP4,BPNT2,BRF1,BRPF1,BUD23,CAMK2G,CASK,CASZ1,CAV1,CAVIN1,CBFB,CCDC47,CCDC8,CCN2,CCND2,CCNF,CDC42BPB,CDC45,CDH3,CDK13,CDK6,CDKN1C,CDKN2C,CFL2,CHD3,CHD4,CHD7,CHRNE,CHST14,CHSY1,CITED2,CLCF1,CNNM4,CNOT3,COG1,COL11A2,COL13A1,COL1A2,COL6A1,COL7A1,CREB3L1,CRTAP,CTCF,CUL4B,CUX1,DALRD3,DCAF17,DEAF1,DGCR8,DLG3,DLX3,DLX4,DMPK,DNMT3B,DPAGT1,DPH1,DPM2,DPP6,DSP,DUOX2,DUOXA2,DUSP6,DVL1,DVL3,DYRK1A,EBF3,ECEL1,EFEMP2,EFNB1,EIF4A3,ELOVL4,ERF,EXT2,EZH2,FAM20A,FARS2,FAT4,FBN1,FBN2,FBXO11,FEZF1,FGF12,FGF13,FGF8,FGFR3,FIBP,FKBP10,FLI1,FLNB,FOS,FOXA2,FOXC1,FOXC2,FOXE1,FOXG1,FOXL2,FOXP2,FUT8,FUZ,FZD2,GALNT3,GATA3,GATA6,GATAD2B,GFRA1,GIPC1,GLI1,GLI2,GMPPB,GNB2,GON7,GP1BB,GP9,GRIN1,GRIN2D,GSC,GSN,GTPBP2,HCN1,HECTD4,HES7,HIC1,HIRA,HIVEP2,HNRNPH1,HNRNPU,HOXB1,HOXC13,HS6ST2,HSPG2,HYOU1,IGF1R,IGF2,INPP5E,INPPL1,IQSEC2,IRF2BP2,IRX5,ITGA8,JAG1,JARID2,KANSL1,KAT6B,KAT8,KATNB1,KCNB1,KCNMA1,KCNN3,KCTD1,KDM3B,KDM6B,KIAA0319L,KIF1C,KISS1R,KMT2A,KMT2B,KRT14,KRT17,LAMB2,LFNG,LGI4,LIMS2,LMX1B,LRP4,LRP6,LRRC32,LTBP4,MAD2L2,MAF,MAFB,MAP1B,MAP2K1,MAPK8IP3,MBD5,MCM7,MECOM,MED12L,MED13L,MEF2C,MEGF8,MEIS2,MEN1,METTL23,METTL5,MGAT2,MMP14,MN1,MSX1,MYC,MYCN,MYO7A,MYO9A,MYOD1,NCAPD3,NCDN,NDUFAF6,NEFL,NEUROD2,NFIA,NFIB,NFIX,NFKBIA,NIPA1,NIPBL,NKX2-1,NKX2-5,NLRP1,NOG,NOTCH3,NPHS1,NR2F1,NR3C1,NSMF,NSUN2,NTNG2,NTRK1,NUP188,NXN,OBSL1,OCRL,ORC4,OSTM1,OTX2,P4HB,PACS1,PACS2,PAFAH1B1,PAH,PAK2,PAX1,PAX6,PAX7,PAX9,PBX1,PCNT,PDE6D,PDGFB,PDGFRA,PDZD7,PDZD8,PHC1,PHF21A,PHIP,PI4KA,PIGP,PIGQ,PITX1,PITX2,PKDCC,PLAG1,PLEC,PLXND1,PNKP,POGZ,POLR1A,PORCN,PPIB,PPP2R5D,PRDM16,PRKACA,PRKAG2,PRKAR1A,PRKAR1B,PRKCZ,PRKD1,PRKG1,PRPH,PRR12,PRRX1,PTCH1,PTDSS1,PURA,PYCR1,QARS1,RARA,RECQL4,REEP1,RELA,RELT,RFX7,RHBDF2,RHOA,RHOBTB2,RILPL1,ROGDI,RPS6KA3,RREB1,SALL1,SALL4,SASH1,SATB1,SATB2,SBF2,SCN8A,SELENON,SETBP1,SETD1A,SETD1B,SETD5,SH2B1,SHANK3,SHH,SIN3A,SIX2,SIX3,SIX5,SKI,SLC1A2,SLC32A1,SLC35C1,SLC38A3,SLC39A13,SLC39A7,SLC9A6,SMAD3,SMAD4,SMARCA2,SMARCD1,SMC3,SMC5,SMPD4,SOS1,SOX10,SOX11,SOX2,SOX3,SOX9,SPRED2,SPTBN4,SREBF1,ST14,STAG2,STAT5B,STK11,SUFU,SUPT16H,SUZ12,SYNGAP1,TACR3,TBX15,TBX2,TBX4,TCF4,TCIRG1,TECR,TENM3,TENT5A,TFAP2A,TGFB1,TGIF1,THOC6,THRA,TMCO1,TOR1A,TPM2,TRAPPC14,TRIM8,TRIO,TRPS1,TUBB3,TWIST1,TWIST2,TWNK,UBQLN2,UBR7,UFD1,UNC13A,UNC80,UROD,USB1,VAMP1,VANGL2,VAX1,VPS37D,VPS51,WDR1,WHRN,WNT3,WNT4,WNT5A,WNT7A,WRAP53,WRN,YAP1,YRDC,YWHAG,YY1,ZBTB16,ZBTB20,ZBTB7A,ZEB2,ZFPM2,ZIC2,ZMIZ1,ZMYM2,ZNF292,ZNF462,ZSWIM6
HP	Abnormal oral morphology	HP:0031816	FALSE	0.00021910037727639758	3.6593568746121994	2218	841	445	4958	ABCD1,ABL1,ACTB,ACTG1,ACTN2,ACVR1,ADAMTSL2,AGO1,AKT3,ALG12,ALG3,ALOX12B,ALX1,ALX4,AMPD2,ANKRD11,ANKRD17,AP4M1,APC2,ARID1A,ARID1B,ARID2,ARSB,ARX,ASXL3,ATN1,ATP10A,ATP1A2,ATP2A2,ATPAF2,AUTS2,AVP,AXIN2,B3GALT6,B3GAT3,B4GAT1,BANF1,BAP1,BAZ1B,BCL11A,BCL11B,BCR,BDNF,BICRA,BIN1,BLOC1S3,BMP2,BMP4,BPNT2,BRF1,BRPF1,BUD23,CAMK2G,CASK,CASZ1,CAV1,CAVIN1,CBFB,CCDC47,CCDC8,CCN2,CCND2,CCNF,CDC42BPB,CDC45,CDH3,CDK13,CDK6,CDKN1C,CDKN2C,CFL2,CHD3,CHD4,CHD7,CHRNE,CHST14,CHSY1,CITED2,CLCF1,CNNM4,CNOT3,COG1,COL11A2,COL13A1,COL1A2,COL6A1,COL7A1,CREB3L1,CRTAP,CTCF,CUL4B,CUX1,DALRD3,DCAF17,DEAF1,DGCR8,DLG3,DLX3,DLX4,DMPK,DNMT3B,DPAGT1,DPH1,DPM2,DPP6,DSP,DUOX2,DUOXA2,DUSP6,DVL1,DVL3,DYRK1A,EBF3,ECEL1,EFEMP2,EFNB1,EIF4A3,ELOVL4,ERF,EXT2,EZH2,FAM20A,FARS2,FAT4,FBN1,FBN2,FBXO11,FEZF1,FGF12,FGF13,FGF8,FGFR3,FIBP,FKBP10,FLI1,FLNB,FOS,FOXA2,FOXC1,FOXC2,FOXE1,FOXG1,FOXL2,FOXP2,FUT8,FUZ,FZD2,GALNT3,GATA3,GATA6,GATAD2B,GFRA1,GIPC1,GLI1,GLI2,GMPPB,GNB2,GON7,GP1BB,GP9,GRIN1,GRIN2D,GSC,GSN,GTPBP2,HCN1,HECTD4,HES7,HIC1,HIRA,HIVEP2,HNRNPH1,HNRNPU,HOXB1,HOXC13,HS6ST2,HSPG2,HYOU1,IGF1R,IGF2,INPP5E,INPPL1,IQSEC2,IRF2BP2,IRX5,ITGA8,JAG1,JARID2,KANSL1,KAT6B,KAT8,KATNB1,KCNB1,KCNMA1,KCNN3,KCTD1,KDM3B,KDM6B,KIAA0319L,KIF1C,KISS1R,KMT2A,KMT2B,KRT14,KRT17,LAMB2,LFNG,LGI4,LIMS2,LMX1B,LRP4,LRP6,LRRC32,LTBP4,MAD2L2,MAF,MAFB,MAP1B,MAP2K1,MAPK8IP3,MBD5,MCM7,MECOM,MED12L,MED13L,MEF2C,MEGF8,MEIS2,MEN1,METTL23,METTL5,MGAT2,MMP14,MN1,MSX1,MYC,MYCN,MYO7A,MYO9A,MYOD1,NCAPD3,NCDN,NDUFAF6,NEFL,NEUROD2,NFIA,NFIB,NFIX,NFKBIA,NIPA1,NIPBL,NKX2-1,NKX2-5,NLRP1,NOG,NOTCH3,NPHS1,NR2F1,NR3C1,NSMF,NSUN2,NTNG2,NTRK1,NUP188,NXN,OBSL1,OCRL,ORC4,OSTM1,OTX2,P4HB,PACS1,PACS2,PAFAH1B1,PAH,PAK2,PAX1,PAX6,PAX7,PAX9,PBX1,PCNT,PDE6D,PDGFB,PDGFRA,PDZD7,PDZD8,PHC1,PHF21A,PHIP,PI4KA,PIGP,PIGQ,PITX1,PITX2,PKDCC,PLAG1,PLEC,PLXND1,PNKP,POGZ,POLR1A,PORCN,PPIB,PPP2R5D,PRDM16,PRKACA,PRKAG2,PRKAR1A,PRKAR1B,PRKCZ,PRKD1,PRKG1,PRPH,PRR12,PRRX1,PTCH1,PTDSS1,PURA,PYCR1,QARS1,RARA,RECQL4,REEP1,RELA,RELT,RFX7,RHBDF2,RHOA,RHOBTB2,RILPL1,ROGDI,RPS6KA3,RREB1,SALL1,SALL4,SASH1,SATB1,SATB2,SBF2,SCN8A,SELENON,SETBP1,SETD1A,SETD1B,SETD5,SH2B1,SHANK3,SHH,SIN3A,SIX2,SIX3,SIX5,SKI,SLC1A2,SLC32A1,SLC35C1,SLC38A3,SLC39A13,SLC39A7,SLC9A6,SMAD3,SMAD4,SMARCA2,SMARCD1,SMC3,SMC5,SMPD4,SOS1,SOX10,SOX11,SOX2,SOX3,SOX9,SPRED2,SPTBN4,SREBF1,ST14,STAG2,STAT5B,STK11,SUFU,SUPT16H,SUZ12,SYNGAP1,TACR3,TBX15,TBX2,TBX4,TCF4,TCIRG1,TECR,TENM3,TENT5A,TFAP2A,TGFB1,TGIF1,THOC6,THRA,TMCO1,TOR1A,TPM2,TRAPPC14,TRIM8,TRIO,TRPS1,TUBB3,TWIST1,TWIST2,TWNK,UBQLN2,UBR7,UFD1,UNC13A,UNC80,UROD,USB1,VAMP1,VANGL2,VAX1,VPS37D,VPS51,WDR1,WHRN,WNT3,WNT4,WNT5A,WNT7A,WRAP53,WRN,YAP1,YRDC,YWHAG,YY1,ZBTB16,ZBTB20,ZBTB7A,ZEB2,ZFPM2,ZIC2,ZMIZ1,ZMYM2,ZNF292,ZNF462,ZSWIM6
HP	Abnormal skin adnexa morphology	HP:0011138	FALSE	0.0002525137552687046	3.597714959428151	1464	841	312	4958	ABCD1,ABL1,ACTB,ACTG1,ACVR1,ADAMTSL2,ALDOA,ALG12,ALG3,ALOX12B,ALX1,ALX4,ANKRD11,ANKRD17,APC2,APOE,ARID1A,ARID1B,ARID2,ARSB,ARX,ASXL3,ATL1,ATP10A,ATP1A2,ATP2A2,ATP2B1,AUTS2,AXIN2,B3GALT6,B3GAT3,BANF1,BAP1,BAZ1B,BCL11B,BCORL1,BCR,BHLHA9,BICRA,BLOC1S3,BMP2,BMP4,BRF1,BUD23,CAMK2G,CAPN15,CASK,CASZ1,CAV1,CAVIN1,CCDC47,CCDC8,CD151,CDC42BPB,CDC45,CDH3,CDK13,CDKN1C,CHD1,CHD7,CHST8,CHSY1,CLMP,CNOT3,COL11A2,COL1A2,COL7A1,CTCF,CUL4B,DCAF17,DEAF1,DLL4,DLX3,DLX4,DMPK,DMRT3,DNMT3B,DOCK6,DOLK,DPAGT1,DPH1,DPM2,DPP9,DSP,DUSP6,DVL1,DVL3,EBF3,ECEL1,EFNB1,ESR1,EXT2,EZH2,FAT4,FBN1,FBXO11,FEZF1,FGF8,FGFR3,FLI1,FLNB,FOS,FOXA2,FOXC2,FOXE1,FOXL2,FOXP2,FTL,FUT8,FZD2,GATAD2B,GLI1,GLI2,GNB2,GON7,GRIN1,GSN,GTPBP2,HECTD4,HIVEP2,HNF1B,HNRNPH1,HNRNPR,HNRNPU,HOXA13,HOXC13,HR,HSPG2,HTRA1,HYOU1,IGF1R,IGF2,IHH,INPP5E,INPPL1,IQSEC2,IRX5,JARID2,KANSL1,KAT6B,KATNB1,KCNMA1,KCNN3,KCTD1,KDSR,KEAP1,KIAA0319L,KISS1R,KLF13,KMT2A,KMT2B,KMT5B,KRT14,KRT17,LMX1B,LRMDA,LRP2,LRP4,MAF,MAFB,MAP1B,MAP2K1,MAP3K1,MAPK8IP3,MBD5,MC1R,MED12L,MED13L,MEF2C,MEGF8,MEIS2,MEN1,MGAT2,MMP14,MN1,MSX1,NDUFAF6,NEUROD2,NFIB,NFIX,NFKB2,NFKBIA,NIPBL,NKX6-2,NLRP1,NOG,NOTCH1,NOTCH3,NR0B1,NR2F1,NR3C1,NR5A1,NSMF,NSUN2,NTRK1,NUP188,NXN,OBSL1,OCRL,OTX2,PACS1,PACS2,PAH,PAK2,PAX9,PCNT,PDE6D,PHIP,PI4KA,PIGP,PIGQ,PITX1,PLAG1,PLEC,PNKP,POFUT1,POGZ,PORCN,PPP2R5D,PRDM16,PRKACA,PRKAR1A,PRKCZ,PRKD1,PRR12,PRRX1,PTCH1,PTDSS1,PURA,PYCR1,RECQL4,RETREG1,RHOA,RHOBTB2,RPS6KA3,SALL4,SASH1,SATB1,SATB2,SETBP1,SETD1B,SETD5,SGSH,SH2B1,SHANK3,SIN3A,SKI,SLC1A4,SLC32A1,SLC35C1,SLC6A9,SLC9A6,SMAD4,SMARCA2,SMARCD1,SMC3,SMPD4,SOS1,SOX10,SOX11,SOX3,SOX9,SPRED2,SREBF1,ST14,STAG2,STK11,STUB1,SUFU,SUPT16H,SUZ12,SYNGAP1,TACR3,TBX15,TBX2,TBX4,TCF4,TCIRG1,TENT5A,TFAP2A,THOC6,TMCO1,TRIM8,TRIO,TRPS1,TUBGCP6,TWIST1,TWIST2,UBR7,UROD,USB1,VPS37D,VPS51,WDR81,WNK1,WNT4,WNT5A,WNT7A,WRAP53,WRN,YY1,ZBTB20,ZEB2,ZFPM2,ZIC1,ZIC2,ZMYM2,ZNF292,ZNF423,ZNF462,ZNRF3,ZSWIM6
HP	Deviation of finger	HP:0004097	FALSE	0.0002572979869394159	3.589563611630786	518	841	132	4958	ABL1,ACVR1,ALG12,ALX1,ANKRD11,ARID1B,ATN1,ATP2B1,AUTS2,BAP1,BAZ1B,BCR,BHLHA9,BMP2,BMP4,BPNT2,BRF1,BUD23,CASZ1,CCDC47,CCDC8,CDC45,CDKN1C,CHD7,CHSY1,CITED2,CNOT3,COASY,COG1,COL27A1,CTCF,CUL4B,DEAF1,DLX3,DPAGT1,DSP,DVL1,DVL3,EFNB1,EIF4A3,EXT2,EZH2,FBN2,FGFR3,FLNB,FOXP2,FZD2,GATA6,GNB2,HIC1,HNRNPH1,HNRNPR,HOXA13,HSPG2,IGF1R,IGF2,IHH,IQSEC2,IRX5,JAG1,KAT6B,KAT8,KCTD1,KDM6B,KLF13,KMT2A,KMT2B,LMX1B,MAD2L2,MAF,MAP1B,MAP2K1,MAPK8IP3,MBD5,MECOM,MEF2C,MEGF8,MGAT2,MYCN,MYOD1,NFIX,NIPBL,NKX2-5,NOG,NSUN2,NXN,OBSL1,ORC4,PACS1,PACS2,PAFAH1B1,PCNT,PDE6D,PHF21A,PHIP,PI4KA,PITX1,PKDCC,PLAG1,PLXND1,PRDM16,PRKCZ,PRR12,SALL1,SATB2,SETBP1,SHANK3,SIN3A,SKI,SMAD4,SMARCA2,SMC3,SOS1,SPRED2,STAG2,TBX15,TBX4,TCF4,TFAP2A,TPM2,TRIO,TRPS1,TWIST1,TWIST2,USP7,VPS37D,WNT5A,WNT7A,ZFPM2,ZMYM2,ZNF292,ZNF462
HP	Abnormal conjugate eye movement	HP:0000549	FALSE	0.00027909565010395904	3.5542469322342964	1165	841	257	4958	ABCD1,ADPRS,AGO1,AHDC1,ALG12,ALG3,ALX4,AMPD2,ANKRD11,ANKRD17,AP4M1,APC2,ARID1A,ARID1B,ARID2,ARX,ASCL1,ASXL3,ATP1A2,ATPAF2,ATXN1,AUTS2,B3GAT3,BAP1,BAZ1B,BCAP31,BCL11A,BCORL1,BEST1,BICRA,BLOC1S3,BRF1,BRPF1,BUD23,CAMK2G,CASK,CASZ1,CCDC88C,CDC42BPB,CDC45,CDH3,CDK13,CHD3,CHD7,CHRNE,CHST14,CNOT3,COG1,COL11A2,COL13A1,COL1A2,COL6A1,CTCF,CYP1B1,DAB1,DEAF1,DLG3,DLG4,DLL4,DNM1L,DOCK6,DOLK,DPAGT1,DPM2,DPP6,DVL1,DVL3,DYRK1A,EBF3,EFNB1,ELOVL4,ERF,EXT2,EZH2,FARS2,FBN1,FBXO11,FBXW11,FGF8,FGFR3,FIBP,FLI1,FOXC1,FOXL2,FOXP2,FOXRED1,FTL,FZD2,FZD4,GATAD2B,GLI1,GLI2,GMPPB,GNB2,GP1BB,GRID2,GRIN1,HIRA,HNRNPH1,HNRNPR,HNRNPU,HOXA1,HOXA13,HOXB1,HSPG2,IGF1R,INPP5E,IQSEC2,IRF2BPL,JAG1,KANSL1,KAT8,KCNC3,KCNMA1,KCNN2,KDM6B,KLF13,KMT2A,KMT2B,LAMB2,LGI4,LMX1B,LRMDA,LRRC32,MAD2L2,MAFB,MAP2K1,MAPK8IP3,MBD5,MC1R,MED12L,MED13L,MEF2C,METTL5,MN1,MRPS34,MYO9A,MYOD1,NCDN,NDUFAF3,NDUFS2,NEUROD2,NFIX,NIPBL,NKX6-2,NOG,NOTCH1,NR2F1,NSMF,NSUN2,NTNG2,NXN,OCRL,OTX2,PACS1,PACS2,PAH,PAK2,PAX2,PAX6,PBX1,PDE6D,PHF21A,PHIP,PHOX2B,PI4KA,PIGP,PIGQ,PIK3R5,PITX2,PLXND1,PNKP,POGZ,POLG,PORCN,PPP2R5D,PRDM16,PRKACA,PRKAR1A,PRKAR1B,PRKCZ,PRR12,PTCH1,PURA,RAX,RECQL4,RHOA,RPS6KA3,RREB1,SALL1,SALL2,SALL4,SARDH,SATB2,SCN8A,SETBP1,SETD5,SHANK3,SHH,SIGMAR1,SIN3A,SIX3,SKI,SLC25A4,SLC32A1,SLC35C1,SLC9A6,SMAD3,SMAD4,SMARCD1,SMC3,SOS1,SOX11,SOX2,SOX3,SPG7,SPRED2,SPTBN2,SREBF1,SUFU,SUPT16H,SYNGAP1,TBX15,TBX4,TCF4,TENM3,TFAP2A,TGIF1,TMCO1,TMEM240,TOR1A,TRIM8,TRIO,TUBB2B,TUBB3,TUBGCP6,TWIST1,TWIST2,TWNK,UFD1,UNC80,USP7,VAMP1,VPS37D,VPS51,WDR81,WNT5A,YAP1,YY1,ZBTB20,ZEB2,ZIC1,ZIC2,ZMIZ1,ZNF292,ZNF423,ZSWIM6
HP	Abnormal upper lip morphology	HP:0000177	FALSE	0.0002871963938485565	3.541821017568683	926	841	212	4958	ABL1,ACTB,ACTG1,ADAMTSL2,AGO1,ALG12,ALX4,AMPD2,ANKRD11,ANKRD17,AP4M1,ARID1A,ARID1B,ARID2,ARX,ASXL3,ATN1,ATP1A2,AUTS2,AVP,B3GALT6,B3GAT3,BAP1,BAZ1B,BCL11A,BCL11B,BCR,BMP2,BRF1,BRPF1,BUD23,CAMK2G,CASK,CASZ1,CCDC8,CDC42BPB,CDK13,CDK6,CHD7,CHST14,CHSY1,CLCF1,CNOT3,COG1,COL11A2,CRTAP,CTCF,CUL4B,CUX1,DEAF1,DLX4,DMPK,DPM2,DVL1,DVL3,DYRK1A,EBF3,EFNB1,EXT2,EZH2,FAT4,FBN1,FBXO11,FGF8,FLI1,FLNB,FOXA2,FOXC2,FOXG1,FOXL2,FOXP2,FZD2,GATAD2B,GFRA1,GLI2,GNB2,GP1BB,HECTD4,HES7,HIC1,HIRA,HIVEP2,HNRNPU,HOXB1,HSPG2,IGF1R,INPPL1,IQSEC2,IRX5,ITGA8,JARID2,KANSL1,KAT6B,KATNB1,KCNMA1,KDM3B,KMT2A,LFNG,LMX1B,LRP4,LRRC32,LTBP4,MAF,MAP1B,MAP2K1,MAPK8IP3,MBD5,MCM7,MED12L,MEF2C,MEGF8,MEIS2,METTL23,METTL5,MGAT2,MSX1,MYOD1,NCAPD3,NFIA,NFIB,NFIX,NIPBL,NLRP1,NOG,NOTCH3,NSUN2,NXN,OBSL1,OCRL,ORC4,OSTM1,OTX2,PACS1,PACS2,PAFAH1B1,PAH,PBX1,PHC1,PHF21A,PHIP,PIGQ,PITX2,PKDCC,POGZ,PORCN,PPP2R5D,PRDM16,PRKACA,PRKAR1B,PRKCZ,PTCH1,PURA,PYCR1,RECQL4,RFX7,RHOBTB2,RREB1,SATB1,SATB2,SETBP1,SETD1A,SETD5,SHANK3,SHH,SIN3A,SIX3,SKI,SLC35C1,SMAD4,SMARCA2,SMARCD1,SMC3,SMPD4,SOX11,SOX9,SPRED2,STAG2,SUFU,SUPT16H,SUZ12,SYNGAP1,TCF4,TENM3,TFAP2A,TGIF1,THOC6,TMCO1,TOR1A,TRAPPC14,TRIM8,TRIO,TRPS1,TWIST1,TWIST2,UBR7,UFD1,UNC80,USB1,VAX1,VPS37D,VPS51,WNT3,WNT4,WNT5A,YAP1,YY1,ZEB2,ZIC2,ZMIZ1,ZNF292,ZNF462,ZSWIM6
HP	Abnormality of globe location	HP:0100886	FALSE	0.00032620116944891256	3.4865144863236424	1081	841	241	4958	ABL1,ACTB,ACTG1,AHDC1,AKT3,ALX1,ALX4,ANKRD11,ANKRD17,ARID1B,ASXL3,ATN1,AUTS2,AVP,B3GALT6,B3GAT3,BANF1,BAP1,BCL11B,BCORL1,BCR,BICRA,BMP2,BNC2,BPNT2,BRPF1,CASK,CASZ1,CCDC47,CCND2,CDC42BPB,CDC45,CDK13,CDKN1C,CHD3,CHD4,CHD7,CHST14,CHSY1,CITED2,CNOT3,COG1,COL11A2,COL1A2,COL27A1,CRTAP,CTCF,CUX1,DEAF1,DLX4,DNM1L,DNMT3B,DOCK6,DPH1,DPM2,DUSP6,DVL1,DVL3,DYRK1A,EBF3,EFEMP2,EFNB1,ERF,EXT2,EZH2,FAT4,FBN1,FBXO11,FGF8,FGFR3,FIBP,FLI1,FLNB,FOXC1,FOXP2,FZD2,GATA2,GATA6,GATAD2B,GFRA1,GLI2,GNB2,GON7,GP1BB,GPAA1,GRIN1,GSC,HECTD4,HIRA,HIVEP2,HNRNPU,HS6ST2,HSPG2,IGF1R,IGF2,INPPL1,IQSEC2,IRX5,ITGA8,JAG1,JARID2,KANSL1,KAT6B,KAT8,KATNB1,KCNMA1,KCNN3,KCTD1,KISS1R,KLF13,KMT2A,KMT2B,LMO1,LRP2,LRP4,LTBP4,MAD2L2,MAF,MAFB,MAP2K1,MAPK8IP3,MBD5,MED12L,MED13L,MEF2C,MEGF8,MEIS2,MGAT2,MN1,MYCN,MYOD1,NCDN,NFIX,NIPBL,NKX2-5,NOTCH3,NSMF,NSUN2,NTNG2,NTRK1,NXN,OCRL,OSTM1,OTX2,P4HB,PACS1,PACS2,PAFAH1B1,PAH,PDE6D,PDGFB,PDZD8,PHIP,PHOX2B,PITX1,PITX2,PKDCC,PLCB3,PLEC,POGZ,POLR1A,PPP2R5D,PRDM16,PRKAR1A,PRKAR1B,PRKCZ,PRKG1,PRR12,PRRX1,PTCH1,PTDSS1,PYCR1,QARS1,RECQL4,RHOBTB2,RPS6KA3,RREB1,SALL4,SATB2,SETBP1,SETD1A,SH2B1,SHANK3,SHH,SIN3A,SIX2,SIX3,SKI,SLC1A4,SLC35C1,SLC39A13,SLC39A7,SLC9A6,SMAD3,SMAD4,SMARCA2,SMARCD1,SMPD4,SOS1,SOX9,SPRED2,STAG2,SUFU,SUPT16H,SUZ12,SYNGAP1,TACR3,TBX15,TBX2,TBX4,TCF4,TCIRG1,TENM3,TFAP2A,TGFB1,TGIF1,THOC6,THRA,TMCO1,TPM2,TRIM8,TRIO,TWIST1,TWIST2,UBR7,UFD1,USB1,VANGL2,VPS51,WNT5A,YRDC,ZBTB20,ZEB2,ZFPM2,ZIC1,ZIC2,ZMIZ1,ZMYM2,ZNF292,ZNF462,ZSWIM6
HP	Recurrent maladaptive behavior	HP:5200241	FALSE	0.00032620116944891256	3.4865144863236424	1081	841	241	4958	ABCA7,ABCD1,ADCY3,ADCY5,AGO1,ANKRD11,ANKRD17,AP4M1,APC2,ARID1A,ARID1B,ARID2,ARX,ASXL3,ATP10A,ATP1A2,ATXN7,AUTS2,AVP,BAP1,BAZ1B,BCAP31,BCL11A,BCORL1,BCR,BICRA,BRF1,BUD23,CAMK2G,CASK,CASZ1,CCND1,CCNF,CDC42BPB,CDK13,CDKN1C,CDKN2C,CHD1,CHD3,CHD7,CIC,COASY,COL13A1,CTCF,CUL4B,CUX2,DALRD3,DEAF1,DGCR8,DLG3,DMPK,DNM1L,DPAGT1,DPH1,DPP6,DYRK1A,EBF3,EXT2,EZH2,FAT4,FBXO11,FBXW11,FGF12,FGF13,FGF8,FGFR3,FLI1,FOXG1,FOXP2,FTL,FUZ,GALT,GATAD2B,GLI2,GLUD1,GNB2,GP1BB,GRIN1,GRIN2D,HCN1,HECTD4,HIRA,HIVEP2,HNF1B,HNRNPR,HSPG2,HTRA1,HTRA2,IGF1R,IGF2,INPP5E,IQSEC2,IRF2BP2,JARID2,JRK,KANSL1,KAT8,KCNB1,KCNN2,KDM3B,KDM6B,KIAA0319L,KL,KMT2A,KMT2B,KMT5B,MAP1B,MAPK8IP3,MBD5,MED12L,MED13L,MEF2C,MEIS2,MEN1,METTL5,MGAT2,MLX,MN1,MYO9A,NBEA,NEFL,NEUROD2,NFIA,NFIB,NFIX,NIPA1,NIPBL,NKX2-1,NLGN3,NPHP4,NR2F1,NR4A2,NSUN2,NTNG1,NTNG2,NTRK1,OCRL,OTX2,P2RY11,PACS1,PACS2,PAH,PCDH19,PCNT,PDGFB,PDZD8,PHF21A,PHIP,PIGP,PIGQ,PLAG1,PNKP,POGZ,PPP2R5D,PRDM16,PRKAR1A,PRKAR1B,PRKCG,PRKCZ,PRKD1,PRKN,PRPH,PRR12,PRRT2,PTCH1,PTCHD1,PTPN3,RARA,RFX7,RHOBTB2,RORB,RPS6KA3,RREB1,RUNX1,SATB1,SATB2,SCN8A,SETBP1,SETD1A,SETD5,SGSH,SH2B1,SHANK3,SHH,SIN3A,SIX3,SKI,SLC1A2,SLC1A4,SLC32A1,SLC35C1,SLC38A3,SLC5A2,SLC9A6,SMAD4,SMARCA2,SMARCD1,SMC3,SMC5,SOX11,SOX2,SOX3,SPG7,STAG2,STAT5B,STX1B,SUPT16H,SYN1,SYNGAP1,TBX2,TCF4,TGFB1,TGIF1,TMCO1,TMEM240,TOMM40,TOR1A,TRAPPC14,TRIM8,TRIO,TSEN54,TUBB2B,TUBB3,UBQLN2,UBTF,UFD1,UNC13A,UNC80,USP7,VAMP1,VPS37D,YWHAG,YY1,ZBTB16,ZBTB20,ZEB2,ZIC2,ZMIZ1,ZMYM2,ZNF292,ZSWIM6
HP	Long fingers	HP:0100807	FALSE	0.0003336593388805513	3.476696715058586	297	841	85	4958	ABL1,ALG12,ALG3,ARX,ASXL3,ATP2B1,B3GALT6,BCORL1,BCR,BIN1,BRF1,CDC42BPB,CHD4,CHST14,CIC,CNOT3,COL1A2,CYP26B1,DLG4,DPAGT1,DYRK1A,EBF3,EFEMP2,FBN1,FBN2,FBXO11,FGFR3,GATA2,GATAD2B,GNB2,GP1BB,HECTD4,HIRA,HIVEP2,HNRNPH1,INPPL1,IRX5,KANSL1,KATNB1,KDSR,KMT2A,MAF,MAP1B,MED12L,MYOD1,NFIX,NPR3,NR2F1,NR5A1,PAX1,PHF21A,PHIP,PRKAR1B,PRKG1,PRR12,PTCH1,RETREG1,RFX7,RPS6KA3,RREB1,SATB2,SETD1B,SH2B1,SIN3A,SKI,SLC39A13,SMAD3,SMAD4,SMARCA2,STUB1,SUFU,SUPT16H,TBX4,TCF4,TMCO1,TRIO,TWIST1,UFD1,UNC80,WNK1,YRDC,YY1,ZEB2,ZMIZ1,ZMYM2
HP	Short philtrum	HP:0000322	FALSE	0.00039379254267856253	3.4047325124341006	244	841	73	4958	ALG12,ALX4,ANKRD17,AP4M1,ARID1A,ARID1B,ARID2,AUTS2,BCL11B,BRPF1,CDC42BPB,CDK13,CNOT3,CTCF,CUL4B,DEAF1,DVL1,DVL3,EXT2,FAT4,FGF8,FOXL2,FZD2,GATAD2B,GLI2,GP1BB,HECTD4,HIRA,HIVEP2,HOXB1,IQSEC2,JARID2,LRP4,LRRC32,MAPK8IP3,MED12L,MEF2C,MEIS2,NFIX,NOG,NSUN2,NXN,PHF21A,PHIP,PITX2,POGZ,PRKACA,PTCH1,RREB1,SATB2,SETBP1,SHH,SIN3A,SIX3,SMAD4,SMARCA2,SMPD4,SOX11,STAG2,SUFU,TCF4,TGIF1,TRIO,TWIST1,TWIST2,UFD1,UNC80,VPS51,WNT4,WNT5A,ZEB2,ZIC2,ZNF292
HP	Abnormal appendicular skeleton morphology	HP:0011844	FALSE	0.0004022095480484027	3.39554762390458	1852	841	380	4958	ABCD1,ABL1,ACTB,ACTG1,ACVR1,ADAMTSL2,AKT3,ALG12,ALG3,ALOX12B,ALX1,ALX4,ANKRD11,AP4M1,APC2,ARID1A,ARID1B,ARID2,ARSB,ARX,ASXL3,ATN1,ATP2B1,ATPAF2,AUTS2,B3GALT6,B3GAT3,B4GAT1,BANF1,BAP1,BAZ1B,BCORL1,BCR,BHLHA9,BICRA,BIN1,BMP2,BMP4,BMP6,BPNT2,BRF1,BUD23,CAMK2G,CASK,CASZ1,CAV1,CBFB,CCDC47,CCDC8,CCN2,CCND2,CCNO,CDAN1,CDC42BPB,CDC45,CDH3,CDK13,CDKN1C,CFL2,CHD1,CHD4,CHD7,CHST14,CHSY1,CIC,CITED2,CLCF1,CNOT3,COASY,COG1,COL11A2,COL13A1,COL1A2,COL27A1,COL6A1,COMP,CPT1C,CREB3L1,CRTAP,CTCF,CUL4B,CYP26B1,DEAF1,DLG4,DLL4,DLX3,DLX6,DNM1L,DOCK6,DPAGT1,DPH1,DPP9,DSP,DUOX2,DUOXA2,DVL1,DVL3,DYRK1A,EBF3,ECEL1,EFEMP2,EFNB1,EGR2,EIF4A3,ERBB2,ERF,ESR1,EXT2,EZH2,FARS2,FAT4,FBN1,FBN2,FBXO11,FBXW11,FGF8,FGFR3,FIBP,FKBP10,FLI1,FLNB,FOXA2,FOXJ1,FOXP2,FUT8,FUZ,FZD2,GATA2,GATA6,GATAD2B,GDAP1,GDNF,GLI1,GLI2,GLRA1,GMPPB,GNB2,GON7,GP1BB,GPHN,GPX4,GRIN1,GSC,HCN1,HECTD4,HES7,HIC1,HIRA,HIVEP2,HNRNPH1,HNRNPR,HOXA13,HOXD10,HSPB1,HSPB8,HSPG2,HYOU1,IGF1R,IGF2,IHH,INPP5E,INPPL1,IQSEC2,IRX5,JAG1,JAG2,JARID2,JPH1,KANSL1,KAT6B,KAT8,KATNB1,KCNMA1,KCNN3,KCTD1,KDM3B,KDM6B,KDSR,KIAA0319L,KL,KLF13,KMT2A,KMT2B,KMT5B,KRT14,LAMA5,LFNG,LGI4,LMX1B,LPIN2,LRP4,LTBP4,MAD2L2,MAF,MAFB,MAP1B,MAP2K1,MAPK8IP3,MBD5,MCIDAS,MECOM,MED12L,MED13L,MEF2C,MEGF8,MEIS2,MGAT2,MIR17HG,MMP14,MYCN,MYO9A,MYOD1,MYRF,NDUFAF6,NEFL,NEUROD2,NFIX,NIPBL,NKX2-5,NLRP1,NOG,NOTCH1,NOTCH3,NPHP4,NPR3,NR2F1,NR4A2,NR5A1,NSMF,NSUN2,NTNG1,NTRK1,NUP188,NXN,OBSL1,OCRL,ORC4,OSTM1,OTX2,P4HB,PACS1,PACS2,PAFAH1B1,PAH,PAX1,PCDH19,PCNT,PDE3A,PDE6D,PDZD8,PHF21A,PHIP,PI4KA,PIGP,PIGQ,PITX1,PKDCC,PLAG1,PLCB3,PLEC,PLXND1,PNKP,POGZ,POLR1A,PORCN,PPIB,PPP2R5D,PRDM16,PRKACA,PRKAR1A,PRKAR1B,PRKCZ,PRKD1,PRKG1,PRR12,PTCH1,PTDSS1,PURA,PYCR1,RASA1,RECQL4,REEP1,RETREG1,RFX7,RHBDF2,RHOA,RPS6KA3,RREB1,SALL1,SALL4,SATB1,SATB2,SBF2,SELENON,SETBP1,SETD1B,SETD5,SH2B1,SHANK3,SHH,SIGMAR1,SIN3A,SIX3,SKI,SLC32A1,SLC35C1,SLC39A13,SLC6A9,SLC9A6,SMAD3,SMAD4,SMAD6,SMARCA2,SMARCD1,SMC3,SMC5,SMPD4,SOS1,SOX11,SOX9,SPRED2,SREBF1,STAG2,STK11,STUB1,STX1B,SUFU,SUPT16H,SUZ12,SYNGAP1,TBX15,TBX2,TBX4,TCF4,TCIRG1,TENT5A,TFAP2A,TGFB1,TGIF1,THOC6,THRA,TMCO1,TOR1A,TPM2,TRIM8,TRIO,TRPS1,TUBB2B,TUBB3,TWIST1,TWIST2,UBR7,UFD1,UNC80,USB1,USP7,VAMP1,VPS37D,VPS51,WDR81,WNK1,WNT3,WNT4,WNT5A,WNT7A,WRAP53,WRN,YRDC,YY1,ZBTB20,ZEB2,ZFPM2,ZIC1,ZIC2,ZMIZ1,ZMYM2,ZNF292,ZNF423,ZNF462,ZSWIM6
HP	Strabismus	HP:0000486	FALSE	0.0004263702249617749	3.370213131341484	1127	841	249	4958	ABCD1,ADPRS,AGO1,AHDC1,ALG12,ALG3,ALX4,AMPD2,ANKRD11,ANKRD17,AP4M1,APC2,ARID1A,ARID1B,ARID2,ARX,ASCL1,ASXL3,ATP1A2,ATPAF2,AUTS2,B3GAT3,BAP1,BAZ1B,BCAP31,BCL11A,BCORL1,BEST1,BICRA,BLOC1S3,BRF1,BRPF1,BUD23,CAMK2G,CASK,CASZ1,CDC42BPB,CDC45,CDH3,CDK13,CHD3,CHD7,CHRNE,CHST14,CNOT3,COG1,COL11A2,COL13A1,COL1A2,COL6A1,CTCF,CYP1B1,DEAF1,DLG3,DLG4,DLL4,DNM1L,DOCK6,DOLK,DPAGT1,DPM2,DPP6,DVL1,DVL3,DYRK1A,EBF3,EFNB1,ELOVL4,ERF,EXT2,EZH2,FARS2,FBN1,FBXO11,FBXW11,FGF8,FGFR3,FIBP,FLI1,FOXC1,FOXL2,FOXP2,FOXRED1,FZD2,FZD4,GATAD2B,GLI1,GLI2,GMPPB,GNB2,GP1BB,GRID2,GRIN1,HIRA,HNRNPH1,HNRNPR,HNRNPU,HOXA1,HOXA13,HOXB1,HSPG2,IGF1R,INPP5E,IQSEC2,IRF2BPL,JAG1,KANSL1,KAT8,KCNMA1,KCNN2,KDM6B,KLF13,KMT2A,KMT2B,LAMB2,LGI4,LMX1B,LRMDA,LRRC32,MAD2L2,MAFB,MAP2K1,MAPK8IP3,MBD5,MC1R,MED12L,MED13L,MEF2C,METTL5,MN1,MRPS34,MYO9A,MYOD1,NCDN,NDUFAF3,NDUFS2,NEUROD2,NFIX,NIPBL,NKX6-2,NOG,NOTCH1,NR2F1,NSMF,NSUN2,NTNG2,NXN,OCRL,OTX2,PACS1,PACS2,PAH,PAK2,PAX2,PAX6,PBX1,PDE6D,PHF21A,PHIP,PHOX2B,PI4KA,PIGP,PIGQ,PIK3R5,PITX2,PLXND1,PNKP,POGZ,POLG,PORCN,PPP2R5D,PRDM16,PRKACA,PRKAR1A,PRKAR1B,PRKCZ,PRR12,PTCH1,PURA,RAX,RECQL4,RHOA,RPS6KA3,RREB1,SALL1,SALL2,SALL4,SARDH,SATB2,SCN8A,SETBP1,SETD5,SHANK3,SHH,SIN3A,SIX3,SKI,SLC25A4,SLC32A1,SLC35C1,SLC9A6,SMAD3,SMAD4,SMARCD1,SMC3,SOS1,SOX11,SOX2,SOX3,SPRED2,SPTBN2,SREBF1,SUFU,SUPT16H,SYNGAP1,TBX15,TBX4,TCF4,TENM3,TFAP2A,TGIF1,TMCO1,TMEM240,TOR1A,TRIM8,TRIO,TUBB2B,TUBB3,TUBGCP6,TWIST1,TWIST2,UFD1,UNC80,USP7,VAMP1,VPS37D,VPS51,WDR81,WNT5A,YAP1,YY1,ZBTB20,ZEB2,ZIC1,ZIC2,ZMIZ1,ZNF292,ZNF423,ZSWIM6
HP	Abnormal digit morphology	HP:0011297	FALSE	0.00043795368965765405	3.358571810476409	1510	841	319	4958	ABCD1,ABL1,ACTB,ACTG1,ACVR1,ADAMTSL2,AKT3,ALG12,ALG3,ALOX12B,ALX1,ALX4,ANKRD11,AP4M1,APC2,ARID1A,ARID1B,ARID2,ARX,ASXL3,ATN1,ATP2B1,AUTS2,B3GALT6,B3GAT3,BANF1,BAP1,BAZ1B,BCORL1,BCR,BHLHA9,BICRA,BIN1,BMP2,BMP4,BPNT2,BRF1,BUD23,CAMK2G,CASK,CASZ1,CBFB,CCDC47,CCDC8,CCND2,CCNO,CDAN1,CDC42BPB,CDC45,CDH3,CDK13,CDKN1C,CHD1,CHD4,CHD7,CHST14,CHSY1,CIC,CITED2,CLCF1,CNOT3,COASY,COG1,COL11A2,COL1A2,COL27A1,COL6A1,COMP,CPT1C,CTCF,CUL4B,CYP26B1,DEAF1,DLG4,DLL4,DLX3,DLX6,DNM1L,DOCK6,DPAGT1,DPP9,DSP,DVL1,DVL3,DYRK1A,EBF3,ECEL1,EFEMP2,EFNB1,EGR2,EIF4A3,ERBB2,ERF,EXT2,EZH2,FAT4,FBN1,FBN2,FBXO11,FBXW11,FGFR3,FIBP,FLI1,FLNB,FOXA2,FOXJ1,FOXP2,FZD2,GATA2,GATA6,GATAD2B,GDAP1,GDNF,GLI1,GLI2,GNB2,GON7,GP1BB,GPX4,GRIN1,HECTD4,HES7,HIC1,HIRA,HIVEP2,HNRNPH1,HNRNPR,HOXA13,HSPB1,HSPB8,HSPG2,HYOU1,IGF1R,IGF2,IHH,INPP5E,INPPL1,IQSEC2,IRX5,JAG1,JARID2,KANSL1,KAT6B,KAT8,KATNB1,KCNMA1,KCNN3,KCTD1,KDM6B,KDSR,KLF13,KMT2A,KMT2B,KMT5B,KRT14,LAMA5,LFNG,LMX1B,LRP4,LTBP4,MAD2L2,MAF,MAFB,MAP1B,MAP2K1,MAPK8IP3,MBD5,MCIDAS,MECOM,MED12L,MED13L,MEF2C,MEGF8,MEIS2,MGAT2,MIR17HG,MYCN,MYOD1,MYRF,NEFL,NEUROD2,NFIX,NIPBL,NKX2-5,NLRP1,NOG,NOTCH1,NPR3,NR2F1,NR4A2,NR5A1,NSMF,NSUN2,NUP188,NXN,OBSL1,OCRL,ORC4,OTX2,PACS1,PACS2,PAFAH1B1,PAH,PAX1,PCNT,PDE3A,PDE6D,PDZD8,PHF21A,PHIP,PI4KA,PIGP,PIGQ,PITX1,PKDCC,PLAG1,PLCB3,PLEC,PLXND1,PNKP,POGZ,PORCN,PPP2R5D,PRDM16,PRKACA,PRKAR1A,PRKAR1B,PRKCZ,PRKD1,PRKG1,PRR12,PTCH1,PTDSS1,PURA,RECQL4,REEP1,RETREG1,RFX7,RHBDF2,RHOA,RPS6KA3,RREB1,SALL1,SALL4,SATB1,SATB2,SBF2,SELENON,SETBP1,SETD1B,SETD5,SH2B1,SHANK3,SHH,SIGMAR1,SIN3A,SKI,SLC32A1,SLC35C1,SLC39A13,SLC6A9,SLC9A6,SMAD3,SMAD4,SMARCA2,SMARCD1,SMC3,SMC5,SMPD4,SOS1,SOX11,SOX9,SPRED2,SREBF1,STAG2,STK11,STUB1,SUFU,SUPT16H,SUZ12,SYNGAP1,TBX15,TBX2,TBX4,TCF4,TFAP2A,TGFB1,THOC6,TMCO1,TOR1A,TPM2,TRIM8,TRIO,TRPS1,TUBB2B,TUBB3,TWIST1,TWIST2,UFD1,UNC80,USP7,VPS37D,VPS51,WNK1,WNT4,WNT5A,WNT7A,YRDC,YY1,ZBTB20,ZEB2,ZFPM2,ZIC1,ZMIZ1,ZMYM2,ZNF292,ZNF423,ZNF462,ZSWIM6
HP	Abnormality of the vertebral column	HP:0000925	FALSE	0.0005666338378254741	3.24669749416065	1519	841	320	4958	ABCD1,ABL1,ACTB,ACTG1,ACTN2,ACVR1,ADAMTSL2,ADCY5,AHDC1,ALDOA,ALG12,ANKRD11,ANKRD17,APC2,ARID1A,ARID1B,ARID2,ARSB,ARX,ASXL3,ATL1,ATN1,ATP2B1,AUTS2,B3GALT6,B3GAT3,BAG3,BANF1,BAP1,BAZ1B,BCL11A,BCR,BDNF,BICRA,BIN1,BMP2,BPNT2,BRF1,BRPF1,BUD23,CADM3,CAMK2G,CAPN1,CAPN15,CASK,CASZ1,CAVIN1,CCDC47,CCDC8,CCM2,CCND1,CDC42BPB,CDC45,CDK13,CFL2,CHD3,CHD4,CHD7,CHRNE,CHST14,CIC,CLCF1,COG1,COL11A2,COL13A1,COL1A2,COL27A1,COL6A1,COMP,CREB3L1,CRTAP,CTCF,CTSA,CUL4B,DEAF1,DES,DKK1,DLG4,DMPK,DNM1L,DNMT3B,DPAGT1,DPM2,DPP6,DPP9,DVL1,DVL3,DYRK1A,ECEL1,EFNB1,EGR2,ERF,EXT2,EZH2,FARS2,FAT4,FBN1,FBN2,FGF8,FGFR3,FKBP10,FLAD1,FLI1,FLNB,FLNC,FLRT1,FOXA2,FOXC2,FOXG1,FOXP2,FOXRED1,FUT8,FUZ,FZD2,GDAP1,GFRA1,GGPS1,GLI2,GMPPB,GNB2,GON7,GP1BB,GPX4,GRIN1,GSC,GTPBP2,HECTD4,HES7,HIC1,HIRA,HNF1B,HNRNPH1,HNRNPR,HNRNPU,HOXA13,HSPB8,HSPG2,HTRA1,IGF2,IHH,INPP5E,INPPL1,IQSEC2,ITGA8,JAG1,JAG2,JARID2,JPH1,KANSL1,KAT6B,KCNMA1,KCNN3,KCNQ2,KMT2A,LAMA5,LAMB2,LFNG,LMX1B,LRP4,LSM11,LTBP4,MAD2L2,MAF,MAFB,MAP1B,MAP2K1,MAPK8IP3,MBD5,MED12L,MED13L,MEGF8,MEIS2,MGAT2,MMP14,MRPS34,MYO9A,MYOD1,NDUFAF6,NEFL,NFIX,NIPBL,NKX6-2,NLRP1,NOG,NOTCH3,NR3C1,NR4A2,NR5A1,NSUN2,NTN1,NTNG1,NTRK1,NUP188,NXN,OBSL1,OCRL,OTX2,P4HB,PACS1,PAFAH1B1,PAX2,PAX6,PAX7,PCNT,PDE6D,PDGFB,PDZD8,PI4KA,PIGQ,PKDCC,PLCB3,PLEC,PNKP,POGZ,POLG,PORCN,PPIB,PPP2R5D,PRDM16,PRKAR1A,PRKCZ,PRKD1,PRKG1,PRR12,PTCH1,PTDSS1,PYCR1,RASA1,RECQL4,RETREG1,RFX7,RPS6KA3,RREB1,SALL1,SALL4,SATB1,SATB2,SBF2,SELENON,SETBP1,SETD5,SGSH,SH2B1,SHANK3,SHH,SIGMAR1,SIN3A,SIX3,SKI,SLC12A5,SLC1A2,SLC39A13,SMAD3,SMAD4,SMARCA2,SMARCD1,SMC3,SMC5,SMPD4,SOCS1,SOS1,SOX11,SOX2,SOX3,SOX9,SPG7,SPRED2,SPTBN4,STAG2,SUFU,SUPT16H,SUZ12,TBX15,TBX18,TBX2,TBX4,TBXT,TCF4,TCIRG1,TENT5A,TFAP2A,TGFB1,TGIF1,THPO,TMCO1,TOR1A,TPI1,TPM2,TRIO,TRPS1,TUBB3,TUBGCP6,TWIST1,TWIST2,UBTF,UFD1,UNC80,USB1,USP7,VAMP1,VANGL2,VPS37D,WDR81,WNK1,WNT3,WNT4,WNT5A,WNT7A,WRAP53,WRN,YIF1B,YRDC,YWHAG,ZBTB20,ZEB2,ZIC1,ZIC2,ZMIZ1,ZMYM2,ZNF423
HP	Abnormal ocular adnexa morphology	HP:0030669	FALSE	0.0005734057632327762	3.2415379463256797	1547	841	325	4958	ABL1,ACTB,ACTG1,ADAMTSL2,AGO1,AHDC1,AKT3,ALDOA,ALG12,ALG3,ALOX12B,ALX1,ALX4,AMPD2,ANKRD11,ANKRD17,APC2,APOA1,APOE,ARID1A,ARID1B,ARID2,ARX,ASXL3,ATN1,ATP1A2,AUTS2,AXIN2,B3GAT3,BANF1,BAP1,BAZ1B,BCL11A,BCL11B,BCORL1,BCR,BICRA,BMP2,BRF1,BRPF1,BUD23,CAMK2G,CASK,CASZ1,CCDC47,CCDC8,CCND2,CD151,CDC42BPB,CDC45,CDH3,CDK13,CDK6,CHD1,CHD3,CHD4,CHD7,CHST14,CHSY1,CNOT3,COG1,COL11A2,COL1A2,COL7A1,CRTAP,CTCF,CTSA,CUL4B,CUX1,DALRD3,DCAF17,DEAF1,DGCR8,DLG3,DLX4,DNMT3B,DOCK6,DOLK,DPH1,DPP9,DSP,DVL1,DVL3,DYRK1A,EBF3,ECEL1,EFEMP2,EFNB1,ERF,EXT2,EZH2,FAT4,FBN1,FBXO11,FGF12,FGF13,FGFR3,FIBP,FLI1,FLNB,FOXC1,FOXC2,FOXG1,FOXL2,FOXP2,FZD2,GALNT3,GATA2,GATAD2B,GFRA1,GNB2,GON7,GP1BB,GRIN2D,GSC,GSN,GTPBP2,HCN1,HECTD4,HIC1,HIRA,HIVEP2,HNRNPH1,HNRNPR,HNRNPU,HOXB1,HOXC13,HR,HS6ST2,HSPG2,IGF1R,IGSF3,INPP5E,INPPL1,IQSEC2,IRX5,ITGA8,JAG1,JARID2,KANSL1,KAT6B,KAT8,KATNB1,KCNB1,KCNMA1,KCNN3,KCTD1,KDM6B,KLF13,KMT2A,KMT2B,KMT5B,KRT14,KRT17,LIG1,LMX1B,LRP2,LRP4,LSM11,MAD2L2,MAF,MAFB,MAP1B,MAP2K1,MAPK8IP3,MBD5,MC1R,MCM7,MED12L,MED13L,MEF2C,MEGF8,MEIS2,METTL5,MGAT2,MN1,MYCN,MYOD1,NCAPD3,NCDN,NFIA,NFIB,NFIX,NIPBL,NLRP1,NOG,NOTCH3,NR2F1,NSUN2,NUP188,NXN,OBSL1,OCRL,OTX2,P4HB,PACS1,PACS2,PAFAH1B1,PAH,PAK2,PAX1,PBX1,PCNT,PDE6D,PHC1,PHF21A,PHIP,PHOX2B,PI4KA,PIGQ,PITX1,PITX2,PKDCC,PLEC,PLXND1,POGZ,POLG,POLR1A,POU3F3,PPP2R5D,PRDM16,PRKAR1A,PRKAR1B,PRKCZ,PRKD1,PRR12,PRRX1,PTCH1,PTDSS1,PURA,PYCR1,QARS1,RAX,RECQL4,RFX7,RHOA,RHOBTB2,RPS6KA3,RREB1,SALL1,SALL4,SASH1,SATB1,SATB2,SCN8A,SETBP1,SETD1A,SETD1B,SETD5,SGSH,SHANK3,SIN3A,SIX2,SIX5,SKI,SLC1A2,SLC1A4,SLC35C1,SLC38A3,SLC39A13,SLC39A7,SLC6A9,SLC9A6,SMAD4,SMARCA2,SMARCD1,SMC3,SMC5,SMPD4,SOS1,SOX10,SOX11,SOX9,SPRED2,SREBF1,ST14,STAG2,SUFU,SUPT16H,SUZ12,SYNGAP1,TACSTD2,TBX15,TBX2,TBX4,TCF4,TENM3,TENT5A,TFAP2A,THOC6,TMCO1,TOR1A,TRAPPC14,TRIM8,TRIO,TRPS1,TUBB2B,TUBB3,TUBGCP6,TWIST1,TWIST2,UBR7,UFD1,UNC80,UROD,USB1,VAMP1,VPS37D,VPS51,WNT4,WNT5A,WNT7A,WRAP53,YWHAG,YY1,ZBTB20,ZEB2,ZIC1,ZIC2,ZMIZ1,ZMYM2,ZNF292,ZNF423,ZNF462,ZSWIM6
HP	Short nose	HP:0003196	FALSE	0.0005945539795131288	3.225808709690435	319	841	89	4958	ABCD1,ABL1,ACTB,ADAMTSL2,AGO1,ARID1A,ARID1B,ARID2,ASXL3,AVP,B3GALT6,BAZ1B,BCAP31,BMP2,BPNT2,BUD23,CASK,CAV1,CDKN1C,CHST14,CHSY1,COL11A2,CTCF,DEAF1,DNMT3B,DPM2,DVL1,DVL3,DYRK1A,FBN1,FGF8,FLI1,FLNB,FOXG1,FUT8,FZD2,GLI2,GNB2,GTPBP2,HECTD4,HIC1,HOXB1,INPPL1,IQSEC2,KMT2A,LRP2,LRP4,MAF,MAP2K1,MBD5,MED13L,MEF2C,MN1,NFIA,NFIX,NIPBL,NXN,PAFAH1B1,PHIP,PLCB3,POLR1A,PPP2R5D,PRKAR1A,PTCH1,PURA,RECQL4,RFX7,RPS6KA3,SATB2,SETBP1,SHH,SIN3A,SIX3,SMARCA2,SMARCD1,SMC3,SOX11,SUFU,TGIF1,TMCO1,TRIO,USB1,VPS37D,WNT5A,WNT7A,ZIC2,ZMYM2,ZNF462,ZSWIM6
HP	Abnormal foot morphology	HP:0001760	FALSE	0.0006006827872198808	3.221354812738059	1492	841	315	4958	ABL1,ACTB,ACVR1,ADAMTSL2,ADPRS,ALG12,ALG3,ALOX12B,AP4M1,APC2,ARID1A,ARID1B,ARX,ASXL3,ATL1,ATN1,ATP1A2,ATP2A2,ATP2B1,ATPAF2,AUTS2,B3GALT6,B3GAT3,B4GAT1,BAG3,BAP1,BAZ1B,BCR,BHLHA9,BIN1,BMP2,BMP4,BPNT2,BRF1,BRPF1,BRWD3,BUD23,CADM3,CAMK2G,CAPN1,CASK,CASZ1,CAV1,CAVIN1,CBFB,CCDC47,CCDC8,CCN2,CDC42BPB,CDC45,CDH3,CFL2,CHD3,CHD7,CHST14,CHSY1,CIC,CLCF1,CNOT3,COASY,COG1,COL11A2,COL13A1,COL1A2,COL27A1,COL6A1,COL7A1,COMP,CPT1C,CTCF,CUL4B,DEAF1,DES,DGCR8,DHH,DLG4,DLL4,DMPK,DNM1L,DOCK6,DPAGT1,DPH1,DSP,DUSP6,DVL1,DYRK1A,ECEL1,EFNB1,EGR2,EIF4A3,EMILIN1,ERBB2,ERF,EXT2,EZH2,FARS2,FAT4,FBN1,FBN2,FBXO11,FBXW11,FEZF1,FGF8,FGFR3,FIBP,FKBP10,FLI1,FLNB,FLRT1,FOS,FOXG1,FUZ,GATA6,GATAD2B,GDAP1,GLI1,GMPPB,GNB2,GP1BB,GPX4,GRIN1,GRIN2B,GRIN2D,GSC,GTPBP2,HCN1,HIRA,HIVEP2,HNRNPH1,HNRNPR,HOXA13,HOXD10,HSPB1,HSPB8,HSPG2,IGF1R,IGF2,IHH,INPP5E,INPPL1,IQSEC2,IRX5,ITGA8,JAG1,JAG2,JARID2,JPH1,KANSL1,KAT6B,KAT8,KATNB1,KCNMA1,KCNN3,KCTD1,KDSR,KIAA0319L,KL,KLHL9,KMT2A,KMT2B,KMT5B,KRT14,KRT17,LAMA5,LAMB2,LGI4,LIMS2,LMX1B,LRP4,LTBP4,MAD2L2,MAF,MAFB,MAP1B,MAP2K1,MAPK8IP3,MBD5,MED12L,MED13L,MEF2C,MEGF8,MEIS2,MEN1,METTL23,MGAT2,MIR17HG,MMP14,MSX1,MYCN,MYO9A,MYOD1,MYRF,NDUFAF6,NEFL,NEUROD2,NFIX,NIPA1,NIPBL,NKX2-5,NLRP1,NOG,NOTCH1,NPR3,NR4A2,NSUN2,NTNG1,NUP188,NXN,OBSL1,PACS1,PCDH19,PCNT,PDE6D,PDZD8,PHIP,PI4KA,PIGP,PIGQ,PITX1,PLEC,PLXND1,PNKP,POGZ,POLG,PORCN,PPP2R5D,PRDM16,PRKACA,PRKAR1A,PRKCG,PRKCZ,PRKD1,PRKG1,PRR12,PTCH1,PYCR1,RECQL4,REEP1,RETREG1,RFX7,RHBDF2,RHOA,RPS6KA3,RREB1,SALL1,SALL4,SASH1,SATB1,SATB2,SBF2,SELENON,SETBP1,SETD5,SHANK3,SHH,SIGMAR1,SIN3A,SKI,SLC1A4,SLC25A4,SLC32A1,SLC35C1,SLC39A13,SLC6A9,SLC9A6,SMAD3,SMAD4,SMARCA2,SMC3,SMC5,SMPD4,SOX10,SOX9,SPG7,SPRED2,SPTBN4,STAG2,STX1B,SUFU,SUZ12,TACR3,TBX15,TBX4,TCF4,TGFB1,THOC6,TMCO1,TOR1A,TPM2,TRIM8,TRIO,TRPS1,TUBB3,TWIST1,TWIST2,TWNK,UFD1,UNC80,USB1,USP7,VAMP1,VPS37D,WDR81,WNK1,WNT5A,WNT7A,WRAP53,WRN,YY1,ZBTB20,ZEB2,ZMIZ1,ZMYM2,ZNF423,ZSWIM6
HP	Abnormal nostril morphology	HP:0005288	FALSE	0.0006182224901517735	3.2088551999017203	486	841	124	4958	ACTB,ADAMTSL2,ALX4,ANKRD11,ARID1A,ARID1B,ARID2,ARX,ASXL3,AUTS2,B3GALT6,BAP1,BCL11A,BICRA,BMP2,BRF1,CASK,CCDC8,CDC42BPB,CLCF1,CNOT3,COG1,COL11A2,COL27A1,CTCF,DEAF1,DNMT3B,DVL1,DVL3,EBF3,ECEL1,ERF,FBN1,FGF8,FGFR3,FLI1,FLNB,FZD2,GLI2,GPAA1,GRIN1,HES7,HIC1,HIVEP2,HOXB1,INPP5E,INPPL1,IQSEC2,IRX5,KATNB1,KCTD1,LFNG,MAFB,MAP2K1,MAPK8IP3,MED12L,MEF2C,MEGF8,METTL23,MN1,MYCN,NEUROD2,NFIA,NFIB,NFIX,NIPBL,NR2F1,NXN,OBSL1,OTX2,PAFAH1B1,PAH,PAX1,PBX1,PDE6D,PHIP,PIGP,PIGQ,PLCB3,PLEC,PNKP,PRKAR1A,PRKD1,PRRX1,PTCH1,PURA,RHOBTB2,RPS6KA3,SALL4,SATB2,SETBP1,SETD1A,SETD5,SHH,SIN3A,SIX3,SKI,SLC32A1,SLC6A9,SMARCA2,SMARCD1,SMC3,SOX11,STAG2,SUFU,SYNGAP1,TCF4,TGIF1,TMCO1,TOR1A,TRIM8,TRIO,TUBGCP6,TWIST2,UNC80,VPS51,WNT3,WNT5A,ZBTB20,ZIC2,ZMYM2,ZNF292,ZNF423,ZNF462
HP	Orofacial cleft	HP:0000202	FALSE	0.0006841103170589025	3.1648738599365607	641	841	155	4958	ACTB,ACTG1,ALX1,ALX4,ANKRD11,ANKRD17,ARID1A,ARID1B,ARID2,ARX,ATN1,AXIN2,B3GALT6,B3GAT3,B4GAT1,BCR,BICRA,BMP4,BPNT2,CASK,CDC45,CDKN1C,CHD7,CHST14,CHSY1,COG1,COL11A2,CTCF,DEAF1,DGCR8,DLX4,DPH1,DSP,DUSP6,DVL1,DVL3,DYRK1A,ECEL1,EFNB1,EIF4A3,FBXO11,FEZF1,FGF8,FGFR3,FLNB,FOXA2,FOXC2,FOXE1,FOXP2,FUZ,FZD2,GATA3,GATA6,GFRA1,GLI2,GMPPB,GNB2,GP1BB,GRIN1,HES7,HIRA,HSPG2,IGF2,INPP5E,INPPL1,IQSEC2,ITGA8,JARID2,KANSL1,KAT6B,KCNMA1,KCNN3,KISS1R,LFNG,LMX1B,LRP6,LRRC32,MAD2L2,MAF,MAFB,MAP2K1,MECOM,MEIS2,MSX1,MYOD1,NEUROD2,NFIX,NIPBL,NKX2-5,NOTCH3,NSMF,NSUN2,NUP188,NXN,ORC4,OTX2,PAX9,PDE6D,PDGFRA,PDZD8,PIGP,PIGQ,PITX1,PLAG1,PLXND1,PNKP,POGZ,POLR1A,PORCN,PPP2R5D,PRKAR1B,PRR12,PRRX1,PTCH1,PTDSS1,RECQL4,RREB1,SALL4,SATB2,SETD5,SH2B1,SHH,SIX3,SIX5,SLC32A1,SMAD3,SMAD4,SMARCD1,SMC3,SMPD4,SOX10,SOX2,SOX3,SOX9,STAG2,SUFU,TACR3,TBX15,TBX2,TBX4,TFAP2A,TGIF1,TMCO1,TRIM8,TWIST1,UFD1,VAX1,WNT3,WNT4,WNT5A,WNT7A,YAP1,ZEB2,ZIC2,ZSWIM6
HP	Abnormal curvature of the vertebral column	HP:0010674	FALSE	0.000693552401780286	3.1589207199630707	1176	841	257	4958	ABL1,ACTB,ACTG1,ACTN2,ACVR1,ADAMTSL2,ADCY5,AHDC1,ALG12,ANKRD11,ANKRD17,APC2,ARID1A,ARID1B,ARID2,ARSB,ARX,ASXL3,ATL1,ATN1,ATP2B1,AUTS2,B3GALT6,B3GAT3,BAG3,BANF1,BAP1,BAZ1B,BCR,BDNF,BICRA,BIN1,BRF1,BUD23,CADM3,CAPN1,CASK,CASZ1,CAVIN1,CCDC47,CCDC8,CCM2,CDC42BPB,CDC45,CDK13,CFL2,CHD3,CHD7,CHRNE,CHST14,CIC,CLCF1,COG1,COL11A2,COL13A1,COL1A2,COL27A1,COL6A1,COMP,CRTAP,CUL4B,DEAF1,DES,DKK1,DLG4,DMPK,DNM1L,DNMT3B,DPAGT1,DPM2,DPP6,DVL1,DVL3,DYRK1A,ECEL1,EFNB1,EGR2,EXT2,EZH2,FARS2,FAT4,FBN1,FBN2,FGF8,FGFR3,FKBP10,FLAD1,FLI1,FLNB,FLRT1,FOXC2,FOXG1,FOXP2,FOXRED1,FUT8,FUZ,FZD2,GDAP1,GGPS1,GLI2,GMPPB,GNB2,GP1BB,GRIN1,GSC,GTPBP2,HECTD4,HES7,HIRA,HNRNPH1,HNRNPR,HNRNPU,HSPB8,HSPG2,HTRA1,IGF2,IHH,INPP5E,INPPL1,IQSEC2,JAG1,JAG2,JARID2,JPH1,KANSL1,KAT6B,KCNN3,KCNQ2,KMT2A,LAMB2,LFNG,LMX1B,LRP4,LSM11,LTBP4,MAD2L2,MAF,MAP1B,MAP2K1,MAPK8IP3,MBD5,MED12L,MEGF8,MEIS2,MGAT2,MMP14,MRPS34,MYO9A,MYOD1,NDUFAF6,NEFL,NFIX,NKX6-2,NOTCH3,NR4A2,NSUN2,NTNG1,NXN,OBSL1,OCRL,P4HB,PACS1,PAFAH1B1,PAX2,PAX6,PAX7,PCNT,PDE6D,PDZD8,PI4KA,PIGQ,PLEC,PNKP,POLG,PORCN,PPIB,PPP2R5D,PRDM16,PRKAR1A,PRKCZ,PRKD1,PRKG1,PTCH1,PTDSS1,PYCR1,RECQL4,RETREG1,RPS6KA3,RREB1,SALL4,SATB1,SATB2,SBF2,SELENON,SETBP1,SETD5,SGSH,SH2B1,SHH,SIGMAR1,SIN3A,SIX3,SKI,SLC12A5,SLC1A2,SLC39A13,SMAD3,SMAD4,SMARCA2,SMARCD1,SMC5,SOS1,SOX11,SOX9,SPG7,SPRED2,SPTBN4,STAG2,SUFU,SUPT16H,SUZ12,TBX2,TBX4,TCF4,TFAP2A,TGFB1,TGIF1,THPO,TMCO1,TOR1A,TPI1,TPM2,TRIO,TRPS1,TUBB3,TUBGCP6,TWIST1,UBTF,UFD1,UNC80,USB1,USP7,VAMP1,VPS37D,WDR81,WNK1,WNT5A,WRAP53,YIF1B,YWHAG,ZBTB20,ZEB2,ZIC1,ZIC2,ZMIZ1,ZMYM2,ZNF423
HP	Cleft palate	HP:0000175	FALSE	0.0007046773822173485	3.1520096676766154	596	841	146	4958	ACTB,ALX1,ALX4,ANKRD11,ANKRD17,ARID1A,ARID1B,ARID2,ARX,ATN1,B3GALT6,B3GAT3,B4GAT1,BCR,BICRA,BMP4,BPNT2,CASK,CDC45,CDKN1C,CHD7,CHST14,CHSY1,COG1,COL11A2,CTCF,DEAF1,DGCR8,DLX4,DPH1,DSP,DUSP6,DVL1,DVL3,DYRK1A,ECEL1,EFNB1,EIF4A3,FBXO11,FEZF1,FGF8,FGFR3,FLNB,FOXA2,FOXC2,FOXE1,FOXP2,FZD2,GATA3,GFRA1,GLI2,GMPPB,GNB2,GP1BB,GRIN1,HES7,HIRA,HSPG2,IGF2,INPP5E,INPPL1,IQSEC2,ITGA8,JARID2,KANSL1,KAT6B,KCNMA1,KCNN3,KISS1R,LFNG,LMX1B,LRRC32,MAD2L2,MAF,MAFB,MAP2K1,MECOM,MEIS2,MSX1,MYOD1,NEUROD2,NFIX,NIPBL,NOTCH3,NSMF,NSUN2,NXN,ORC4,OTX2,PDE6D,PDGFRA,PDZD8,PIGP,PIGQ,PITX1,PLAG1,PLXND1,PNKP,POGZ,POLR1A,PORCN,PPP2R5D,PRKAR1B,PRR12,PRRX1,PTCH1,PTDSS1,RECQL4,RREB1,SALL4,SATB2,SETD5,SH2B1,SHH,SIX3,SIX5,SLC32A1,SMAD3,SMAD4,SMARCD1,SMC3,SOX10,SOX2,SOX3,SOX9,STAG2,SUFU,TACR3,TBX15,TBX2,TBX4,TFAP2A,TGIF1,TMCO1,TRIM8,TWIST1,UFD1,VAX1,WNT3,WNT4,WNT5A,WNT7A,YAP1,ZEB2,ZIC2,ZSWIM6
HP	Aplasia/hypoplasia involving the skeleton	HP:0009115	FALSE	0.0007477182105520199	3.126262042055011	1204	841	262	4958	ABCD1,ACTB,ACTG1,ACVR1,ADAMTSL2,AHDC1,ALG12,ALOX12B,ALX1,ALX4,ANKRD11,ARID1A,ARID1B,ARID2,ARSB,ARX,ASXL3,ATPAF2,AUTS2,B3GALT6,B3GAT3,B4GAT1,BANF1,BAZ1B,BCAP31,BCL11A,BCL11B,BCR,BDNF,BHLHA9,BICRA,BMP2,BMP4,BPNT2,BRF1,BUD23,CAMK2G,CASK,CASZ1,CBFB,CCDC47,CCDC8,CDC42BPB,CDC45,CDKN1C,CFL2,CHD4,CHD7,CHST14,CHSY1,CLCF1,CNOT3,COASY,COG1,COL11A2,COL13A1,COL1A2,COL6A1,COMP,CREB3L1,CRTAP,CUL4B,DEAF1,DLL4,DLX6,DNMT3B,DOCK6,DPAGT1,DPH1,DPM2,DVL1,DVL3,DYRK1A,ECEL1,EFEMP2,EFNB1,EIF4A3,EXT2,EZH2,FAT4,FBN1,FBN2,FBXO11,FBXW11,FGFR3,FKBP10,FLI1,FLNB,FOXC2,FUT8,FUZ,FZD2,GATAD2B,GLI1,GNB2,GON7,GP1BB,GPX4,GRIN1,GSC,HECTD4,HES7,HIRA,HNRNPR,HNRNPU,HOXA13,HOXB1,HSPG2,HYOU1,IGF1R,IGF2,IGFALS,IHH,INPPL1,IQSEC2,IRX5,JAG1,KAT6B,KATNB1,KCNMA1,KCNN3,KMT2A,LAMA5,LFNG,LGI4,LMX1B,LRP2,LRP4,LRRC32,LTBP4,MAD2L2,MAFB,MAP2K1,MAPK8IP3,MBD5,MECOM,MEGF8,MEIS2,MIR17HG,MYCN,MYO9A,MYOD1,NEUROD2,NFIX,NIPBL,NOG,NOTCH1,NOTCH3,NSUN2,NTNG1,NXN,OBSL1,OCRL,ORC4,OSTM1,OTX2,P4HB,PAH,PAK2,PAX1,PAX6,PAX7,PCNT,PDE3A,PDE6D,PHF21A,PHIP,PI4KA,PIGP,PIGQ,PITX1,PKDCC,PLAG1,PLCB3,PLXND1,PNKP,POGZ,POLR1A,PORCN,PPIB,PRDM16,PRKACA,PRKAR1A,PRKCZ,PRRX1,PTCH1,PTDSS1,PURA,RECQL4,RHOBTB2,RPS6KA3,RREB1,SALL1,SALL4,SATB1,SATB2,SELENON,SETBP1,SETD5,SH2B1,SHANK3,SHH,SIN3A,SIX2,SKI,SLC32A1,SLC35C1,SLC39A13,SMAD3,SMAD4,SMARCA2,SMARCD1,SMC3,SMC5,SOS1,SOX11,SOX2,SOX9,SPRED2,STAG2,SUPT16H,SUZ12,TBX15,TBX4,TBXT,TCF4,TCIRG1,TENT5A,TFAP2A,TGFB1,THOC6,TMCO1,TOR1A,TPM2,TRIM8,TRIO,TRPS1,TSEN54,TUBB2B,TUBB3,TWIST1,TWIST2,UBR7,UFD1,UNC80,USB1,USP7,VAMP1,VANGL2,VPS37D,WDR81,WNT3,WNT5A,WNT7A,WRN,YRDC,YY1,ZBTB20,ZMIZ1,ZMYM2,ZNF292,ZSWIM6
HP	Abnormality of connective tissue	HP:0003549	FALSE	0.0007690531103103507	3.1140436670668987	1512	841	318	4958	ABCD1,ABL1,ACTB,ACTN2,ADAMTSL2,ALG12,ALG3,ALX1,AMHR2,APC2,ARID1A,ARID1B,ARID2,ARSB,ARX,ASXL3,ATP1A2,ATPAF2,AUTS2,AXIN2,B3GALT6,B3GAT3,BAG3,BANF1,BAZ1B,BCL11B,BCR,BHLHA9,BIN1,BRF1,BRPF1,BUD23,CADM3,CASK,CASZ1,CAV1,CAVIN1,CCDC47,CCDC8,CCN2,CDC42BPB,CDC45,CDH3,CDK13,CDKN1C,CDKN2C,CFL2,CHD3,CHD7,CHRNE,CHST14,CLCF1,CLMP,CNNM4,COASY,COG1,COL11A2,COL13A1,COL1A2,COL6A1,COL7A1,CRTAP,CTCF,CUL4B,DES,DGCR8,DLX3,DNMT3B,DOLK,DPAGT1,DPH1,DPM2,DPP9,DSP,DUOX2,DUOXA2,DUSP6,DVL1,DVL3,DYRK1A,ECEL1,EFEMP2,EFNB1,ELOVL4,EXT2,EZH2,FAM20A,FAT4,FBN1,FBN2,FBXW11,FGF8,FGFR3,FIBP,FKBP10,FLI1,FLNB,FLNC,FLRT1,FOS,FOXC2,FUT8,FUZ,FZD2,GALNT3,GATA2,GATA6,GATAD1,GDAP1,GLI2,GLRA1,GMPPB,GNB2,GON7,GP1BB,GPHN,GRID2,GRIN1,GRIN2B,GSC,HAND2,HES7,HIC1,HIRA,HIVEP2,HSPB1,HSPG2,IGF1R,IGF2,INPP5E,IRX5,JAG2,JARID2,JPH2,KAT6B,KCNN3,KCTD1,KDM3B,KIAA0319L,KISS1R,KLHL9,KMT2A,KMT2B,KRT14,LAMA5,LCK,LDB3,LFNG,LGI4,LIMS2,LMOD1,LMX1B,LPIN2,LRP2,LRP4,LRP6,LSM11,LTBP4,MAD2L2,MAF,MAFB,MAP1B,MED13L,MEGF8,MEIS2,MEN1,MMP14,MN1,MRPS34,MSX1,MYO7A,MYO9A,MYOD1,MYRF,NEFL,NEUROD2,NFIA,NFIX,NIPBL,NKX2-5,NLRP1,NOG,NOTCH1,NOTCH3,NR2F2,NR3C1,NR4A2,NSMF,NSUN2,NTRK1,NUP188,NXN,OBSL1,OCRL,ORC4,P4HB,PACS1,PAFAH1B1,PAK2,PAX7,PAX9,PBX1,PCNT,PDZD7,PI4KA,PIGP,PIGQ,PLAG1,PLEC,PLXND1,PNKP,POGZ,PORCN,PPIB,PPP2R5D,PRDM16,PRKACA,PRKAR1A,PRKCZ,PRKG1,PRR12,PTCH1,PTDSS1,PYCR1,RBM20,RECQL4,REEP1,RELT,RFX7,RHOA,ROGDI,RPL3L,RPS6KA3,RREB1,SALL1,SALL4,SATB1,SATB2,SELENON,SETBP1,SGSH,SH2B1,SHANK3,SHH,SIGMAR1,SIN3A,SIX3,SKI,SLC1A2,SLC1A4,SLC25A4,SLC32A1,SLC35C1,SLC39A13,SLC39A7,SLC6A9,SLC9A6,SMAD3,SMAD4,SMARCA2,SMARCD1,SMC3,SMPD4,SOX10,SOX11,SOX9,SPTBN4,STAG2,SUZ12,TACR3,TBX15,TBX2,TBX4,TBXT,TCAP,TCF4,TCIRG1,TENT5A,TFAP2A,TGFB1,TGIF1,THOC6,THRA,TMCO1,TNXB,TOR1A,TPM1,TPM2,TRIM8,TRPS1,TSEN54,TUBB3,TWIST2,UFD1,UNC80,UROD,USP7,VAMP1,VANGL2,VEZF1,VPS37D,WHRN,WNT3,WNT4,WNT5A,WNT7A,WNT7B,WRN,YRDC,YY1,ZBTB20,ZBTB42,ZBTB7A,ZEB2,ZFHX2,ZFPM2,ZIC2,ZSWIM6
HP	Abnormal axial skeleton morphology	HP:0009121	FALSE	0.0007827601238519261	3.1063713067138012	2651	841	515	4958	ABCD1,ABL1,ACE,ACTB,ACTG1,ACTN2,ACVR1,ADAMTSL2,ADAMTSL4,ADCY5,ADPRS,AHDC1,AKT3,ALDOA,ALG12,ALG3,ALX1,ALX4,AMPD2,ANKRD11,ANKRD17,AP4M1,APC2,ARHGEF9,ARID1A,ARID1B,ARID2,ARSB,ARX,ASXL3,ATL1,ATN1,ATP10A,ATP1A2,ATP2B1,ATPAF2,AUTS2,B3GALT6,B3GAT3,B4GAT1,BAG3,BANF1,BAP1,BAZ1B,BCAP31,BCL11A,BCL11B,BCORL1,BCR,BDNF,BICRA,BIN1,BMP2,BMP4,BNC2,BPNT2,BRF1,BRPF1,BRWD3,BUD23,CADM3,CAMK2G,CAPN1,CAPN15,CARS2,CASK,CASZ1,CAV1,CAVIN1,CBFB,CCDC47,CCDC8,CCM2,CCND1,CCND2,CCNO,CDC42BPB,CDC45,CDK13,CDK6,CDKN1C,CFL2,CHD1,CHD3,CHD4,CHD7,CHKB,CHRNE,CHST14,CHSY1,CIC,CITED2,CLCF1,CLPP,CNNM2,CNOT3,COASY,COG1,COL11A2,COL13A1,COL1A2,COL27A1,COL6A1,COMP,CREB3L1,CRTAP,CTCF,CTSA,CUL4B,CUX1,CYP26B1,DALRD3,DEAF1,DES,DGCR8,DHFR,DKK1,DLG3,DLG4,DLL4,DLX3,DLX4,DMPK,DNM1L,DNMT3B,DOCK6,DOLK,DPAGT1,DPH1,DPM2,DPP6,DPP9,DUOX2,DUOXA2,DVL1,DVL3,DYRK1A,EBF3,ECEL1,EFEMP2,EFNB1,EGR2,EIF4A3,ELOVL4,EMILIN1,EOMES,ERF,EXT2,EZH2,FARS2,FAT4,FBN1,FBN2,FBXO11,FBXW11,FGF12,FGF13,FGF8,FGFR3,FIBP,FKBP10,FLAD1,FLI1,FLNB,FLNC,FLRT1,FOS,FOXA2,FOXC1,FOXC2,FOXE1,FOXG1,FOXJ1,FOXP2,FOXRED1,FUT8,FUZ,FZD2,FZD4,GALK1,GATA6,GATAD2B,GDAP1,GFRA1,GGPS1,GLI1,GLI2,GMPPB,GNB2,GON7,GP1BB,GPX4,GRIN1,GRIN2B,GRIN2D,GSC,GTPBP2,HCFC1,HCN1,HECTD4,HES7,HIC1,HIRA,HIVEP2,HNF1B,HNRNPH1,HNRNPR,HNRNPU,HOXA13,HOXB1,HS6ST2,HSPB8,HSPG2,HTRA1,HTRA2,HYOU1,IGF1R,IGF2,IGFALS,IGSF3,IHH,INPP5E,INPPL1,IQSEC2,IRF2BP2,IRX5,ITGA8,JAG1,JAG2,JARID2,JPH1,KANSL1,KAT6B,KATNB1,KCNB1,KCNMA1,KCNN2,KCNN3,KCNN4,KCNQ2,KCTD1,KDM6B,KDSR,KIF1C,KL,KMT2A,KMT2B,KMT5B,KRT14,LAMA5,LAMB2,LFNG,LGI4,LHX1,LMX1B,LRP2,LRP4,LRRC32,LSM11,LTBP4,LTC4S,MAD2L2,MAF,MAFB,MAP1B,MAP2K1,MAPK8IP3,MBD5,MBOAT7,MCIDAS,MCM7,MED12L,MED13L,MEGF8,MEIS2,MEN1,METTL23,METTL5,MGAT2,MIF,MIR17HG,MMP14,MN1,MRPS34,MSX1,MYCN,MYF6,MYO9A,MYOD1,NBEA,NCAPD3,NDUFAF3,NDUFAF6,NDUFS2,NEFL,NEUROD2,NFIA,NFIB,NFIX,NFKB2,NFKBIA,NIPA1,NIPBL,NKX2-1,NKX2-5,NKX6-2,NLRP1,NOG,NOTCH1,NOTCH3,NPR3,NR2F1,NR3C1,NR4A2,NR5A1,NSUN2,NTN1,NTNG1,NTNG2,NTRK1,NUP188,NXN,OBSL1,OCRL,ORC4,OSTM1,OTX2,P4HB,PACS1,PACS2,PAFAH1B1,PAH,PAK2,PAX1,PAX2,PAX6,PAX7,PCNT,PDE6D,PDGFB,PDGFRA,PDZD8,PHC1,PHF21A,PHIP,PI4KA,PIGP,PIGQ,PITX1,PITX2,PKDCC,PLAG1,PLCB3,PLEC,PLXND1,PNKD,PNKP,POGZ,POLG,POLR1A,PORCN,PPIB,PPP2R5D,PRDM16,PRKACA,PRKAR1A,PRKAR1B,PRKCZ,PRKD1,PRKG1,PRR12,PRRT2,PRRX1,PTCH1,PTDSS1,PURA,PYCR1,QARS1,RASA1,RECQL4,RETREG1,RFX7,RHOA,RHOBTB2,ROGDI,RPS6KA3,RREB1,SALL1,SALL4,SATB1,SATB2,SBF2,SCN8A,SELENON,SETBP1,SETD1A,SETD1B,SETD5,SGSH,SH2B1,SHANK3,SHH,SIGMAR1,SIN3A,SIX2,SIX3,SIX5,SKI,SLC12A5,SLC1A2,SLC1A4,SLC32A1,SLC35C1,SLC38A3,SLC39A13,SLC39A7,SLC6A9,SLC9A6,SMAD3,SMAD4,SMAD6,SMARCA2,SMARCD1,SMC3,SMC5,SMPD4,SOCS1,SOS1,SOX10,SOX11,SOX2,SOX3,SOX9,SPG7,SPRED2,SPTAN1,SPTBN4,STAG2,STAT5B,STUB1,STXBP2,SUFU,SUPT16H,SUZ12,SYN1,SYNGAP1,TAPBP,TBX15,TBX18,TBX2,TBX4,TBXT,TCF4,TCIRG1,TENT5A,TFAP2A,TGFB1,TGIF1,THOC6,THPO,THRA,TMCO1,TNFSF12,TOR1A,TPI1,TPM2,TRAPPC14,TRIM8,TRIO,TRPS1,TSEN34,TSEN54,TSPAN12,TUBB2A,TUBB2B,TUBB3,TUBGCP6,TUSC3,TWIST1,TWIST2,TWNK,UBTF,UFD1,UNC80,USB1,USP7,VAMP1,VANGL2,VPS37D,VPS51,WDR81,WNK1,WNT3,WNT4,WNT5A,WNT7A,WRAP53,WRN,YIF1B,YRDC,YWHAG,YY1,ZBTB20,ZBTB42,ZBTB7A,ZEB2,ZFPM2,ZIC1,ZIC2,ZMIZ1,ZMYM2,ZNF292,ZNF423,ZNF462,ZSWIM6
HP	Bulbous nose	HP:0000414	FALSE	0.000816218143063348	3.0881937558691392	191	841	60	4958	AGO1,ALG3,AP4M1,ASXL3,ATN1,BICRA,CCDC47,CCDC8,CDK13,COL11A2,COL1A2,CUL4B,CUX1,DGCR8,DLX4,DOCK6,DYRK1A,ECEL1,EFEMP2,EXT2,FBN1,FOXG1,GP1BB,HIRA,JAG1,JARID2,KANSL1,KAT6B,KATNB1,KCNMA1,KCNN3,KMT2A,KMT2B,LMX1B,MBD5,MED12L,MED13L,OBSL1,PACS1,PYCR1,RREB1,SATB2,SETD5,SHANK3,SLC35C1,SMARCA2,SMARCD1,SMC3,SMC5,SMPD4,STAG2,TBX4,TRIO,TRPS1,TWIST2,UFD1,UNC80,YY1,ZMYM2,ZNF292
HP	Anteverted nares	HP:0000463	FALSE	0.0008431430306822961	3.07409874546189	469	841	120	4958	ACTB,ADAMTSL2,ALX4,ANKRD11,ARID1A,ARID1B,ARID2,ARX,ASXL3,AUTS2,B3GALT6,BAP1,BCL11A,BICRA,BMP2,BRF1,CASK,CCDC8,CDC42BPB,CLCF1,CNOT3,COG1,COL11A2,COL27A1,CTCF,DEAF1,DNMT3B,DVL1,DVL3,EBF3,ECEL1,ERF,FBN1,FGF8,FGFR3,FLI1,FLNB,FZD2,GLI2,GPAA1,GRIN1,HES7,HIC1,HIVEP2,HOXB1,INPP5E,INPPL1,IQSEC2,IRX5,KATNB1,KCTD1,LFNG,MAFB,MAP2K1,MAPK8IP3,MED12L,MEF2C,MEGF8,METTL23,MN1,MYCN,NEUROD2,NFIA,NFIB,NFIX,NIPBL,NR2F1,NXN,OBSL1,PAFAH1B1,PAH,PAX1,PBX1,PDE6D,PHIP,PIGP,PIGQ,PLCB3,PLEC,PNKP,PRKAR1A,PRKD1,PTCH1,PURA,RHOBTB2,RPS6KA3,SALL4,SATB2,SETBP1,SETD1A,SETD5,SHH,SIN3A,SIX3,SKI,SLC32A1,SLC6A9,SMARCA2,SMARCD1,SMC3,SOX11,SUFU,SYNGAP1,TCF4,TGIF1,TMCO1,TOR1A,TRIM8,TRIO,TUBGCP6,TWIST2,UNC80,VPS51,WNT5A,ZBTB20,ZIC2,ZMYM2,ZNF292,ZNF423,ZNF462
HP	Scoliosis	HP:0002650	FALSE	0.0008805108503100776	3.055265287963871	1082	841	239	4958	ABL1,ACTB,ACTG1,ACTN2,ACVR1,ADAMTSL2,AHDC1,ALG12,ANKRD11,ANKRD17,APC2,ARID1A,ARID1B,ARID2,ARSB,ARX,ASXL3,ATL1,ATN1,ATP2B1,AUTS2,B3GALT6,B3GAT3,BAG3,BANF1,BAP1,BAZ1B,BDNF,BICRA,BIN1,BRF1,BUD23,CADM3,CAPN1,CASK,CASZ1,CAVIN1,CCDC47,CCDC8,CCM2,CDC42BPB,CDC45,CDK13,CFL2,CHD3,CHD7,CHRNE,CHST14,CIC,CLCF1,COG1,COL13A1,COL1A2,COL27A1,COL6A1,COMP,CRTAP,CUL4B,DEAF1,DES,DKK1,DLG4,DMPK,DNM1L,DPAGT1,DPM2,DPP6,DVL1,DVL3,DYRK1A,ECEL1,EFNB1,EGR2,EXT2,EZH2,FARS2,FAT4,FBN1,FBN2,FGF8,FGFR3,FKBP10,FLAD1,FLI1,FLNB,FLRT1,FOXG1,FOXP2,FOXRED1,FUT8,FUZ,FZD2,GDAP1,GGPS1,GLI2,GMPPB,GNB2,GP1BB,GRIN1,GTPBP2,HECTD4,HES7,HIRA,HNRNPH1,HNRNPR,HNRNPU,HSPB8,HSPG2,HTRA1,IGF2,IHH,INPP5E,INPPL1,IQSEC2,JAG1,JAG2,JARID2,JPH1,KANSL1,KAT6B,KCNQ2,KMT2A,LAMB2,LFNG,LMX1B,LRP4,LSM11,LTBP4,MAD2L2,MAF,MAP1B,MAP2K1,MAPK8IP3,MBD5,MEGF8,MEIS2,MGAT2,MRPS34,MYO9A,MYOD1,NDUFAF6,NEFL,NFIX,NKX6-2,NOTCH3,NR4A2,NSUN2,NTNG1,NXN,OBSL1,OCRL,P4HB,PACS1,PAFAH1B1,PAX2,PAX6,PAX7,PCNT,PDE6D,PDZD8,PIGQ,PNKP,POLG,PORCN,PPIB,PPP2R5D,PRDM16,PRKAR1A,PRKCZ,PRKD1,PRKG1,PTCH1,PTDSS1,PYCR1,RECQL4,RPS6KA3,RREB1,SALL4,SATB1,SBF2,SELENON,SETBP1,SETD5,SGSH,SH2B1,SHH,SIGMAR1,SIN3A,SIX3,SKI,SLC12A5,SLC1A2,SLC39A13,SMAD3,SMAD4,SMARCA2,SMARCD1,SOS1,SOX11,SOX9,SPG7,SPRED2,SPTBN4,STAG2,SUFU,SUPT16H,SUZ12,TBX2,TBX4,TCF4,TGFB1,TGIF1,THPO,TMCO1,TOR1A,TPM2,TRIO,TRPS1,TUBB3,TUBGCP6,TWIST1,UFD1,UNC80,USB1,USP7,VAMP1,VPS37D,WDR81,WNT5A,WRAP53,YIF1B,YWHAG,ZBTB20,ZEB2,ZIC1,ZIC2,ZMIZ1,ZMYM2,ZNF423
HP	Absent fingernail	HP:0001817	FALSE	0.0009198171241585576	3.036298509462631	41	841	21	4958	ARID1A,ARX,BCR,CASK,COL7A1,DLL4,DOCK6,DSP,GRIN1,KCNMA1,KCNN3,LRP4,NEUROD2,NOG,NOTCH1,PIGP,PIGQ,PNKP,PORCN,SLC32A1,TRIM8
HP	Abnormal limb bone morphology	HP:0002813	FALSE	0.000947733331597901	3.02331384505369	1728	841	356	4958	ABCD1,ABL1,ACTB,ACTG1,ACVR1,ADAMTSL2,AKT3,ALG12,ALG3,ALOX12B,ALX1,ALX4,ANKRD11,AP4M1,APC2,ARID1A,ARID1B,ARID2,ARSB,ARX,ASXL3,ATN1,ATP2B1,ATPAF2,AUTS2,B3GALT6,B3GAT3,B4GAT1,BANF1,BAP1,BAZ1B,BCORL1,BCR,BHLHA9,BICRA,BIN1,BMP2,BMP4,BMP6,BPNT2,BRF1,BUD23,CAMK2G,CASK,CASZ1,CBFB,CCDC47,CCDC8,CCND2,CCNO,CDAN1,CDC42BPB,CDC45,CDH3,CDK13,CDKN1C,CFL2,CHD1,CHD4,CHD7,CHST14,CHSY1,CIC,CITED2,CLCF1,CNOT3,COASY,COG1,COL11A2,COL1A2,COL27A1,COL6A1,COMP,CPT1C,CREB3L1,CRTAP,CTCF,CUL4B,CYP26B1,DEAF1,DLG4,DLL4,DLX3,DLX6,DNM1L,DOCK6,DPAGT1,DPH1,DPP9,DSP,DUOX2,DUOXA2,DVL1,DVL3,DYRK1A,EBF3,ECEL1,EFEMP2,EFNB1,EGR2,EIF4A3,ERBB2,ERF,EXT2,EZH2,FAT4,FBN1,FBN2,FBXO11,FBXW11,FGFR3,FIBP,FKBP10,FLI1,FLNB,FOXA2,FOXJ1,FOXP2,FZD2,GATA2,GATA6,GATAD2B,GDAP1,GDNF,GLI1,GLI2,GNB2,GON7,GP1BB,GPX4,GRIN1,GSC,HCN1,HECTD4,HES7,HIC1,HIRA,HIVEP2,HNRNPH1,HNRNPR,HOXA13,HOXD10,HSPB1,HSPB8,HSPG2,HYOU1,IGF1R,IGF2,IHH,INPP5E,INPPL1,IQSEC2,IRX5,JAG1,JARID2,JPH1,KANSL1,KAT6B,KAT8,KATNB1,KCNMA1,KCNN3,KCTD1,KDM6B,KDSR,KL,KLF13,KMT2A,KMT2B,KMT5B,KRT14,LAMA5,LFNG,LMX1B,LPIN2,LRP4,LTBP4,MAD2L2,MAF,MAFB,MAP1B,MAP2K1,MAPK8IP3,MBD5,MCIDAS,MECOM,MED12L,MED13L,MEF2C,MEGF8,MEIS2,MGAT2,MIR17HG,MMP14,MYCN,MYOD1,MYRF,NDUFAF6,NEFL,NEUROD2,NFIX,NIPBL,NKX2-5,NLRP1,NOG,NOTCH1,NOTCH3,NPR3,NR2F1,NR4A2,NR5A1,NSMF,NSUN2,NTNG1,NUP188,NXN,OBSL1,OCRL,ORC4,OSTM1,OTX2,P4HB,PACS1,PACS2,PAFAH1B1,PAH,PAX1,PCDH19,PCNT,PDE3A,PDE6D,PDZD8,PHF21A,PHIP,PI4KA,PIGP,PIGQ,PITX1,PKDCC,PLAG1,PLCB3,PLEC,PLXND1,PNKP,POGZ,POLR1A,PORCN,PPIB,PPP2R5D,PRDM16,PRKACA,PRKAR1A,PRKAR1B,PRKCZ,PRKD1,PRKG1,PRR12,PTCH1,PTDSS1,PURA,PYCR1,RASA1,RECQL4,REEP1,RETREG1,RFX7,RHBDF2,RHOA,RPS6KA3,RREB1,SALL1,SALL4,SATB1,SATB2,SBF2,SELENON,SETBP1,SETD1B,SETD5,SH2B1,SHANK3,SHH,SIGMAR1,SIN3A,SKI,SLC32A1,SLC35C1,SLC39A13,SLC6A9,SLC9A6,SMAD3,SMAD4,SMAD6,SMARCA2,SMARCD1,SMC3,SMC5,SMPD4,SOS1,SOX11,SOX9,SPRED2,SREBF1,STAG2,STK11,STUB1,STX1B,SUFU,SUPT16H,SUZ12,SYNGAP1,TBX15,TBX2,TBX4,TCF4,TCIRG1,TENT5A,TFAP2A,TGFB1,THOC6,TMCO1,TOR1A,TPM2,TRIM8,TRIO,TRPS1,TUBB2B,TUBB3,TWIST1,TWIST2,UBR7,UFD1,UNC80,USB1,USP7,VPS37D,VPS51,WDR81,WNK1,WNT4,WNT5A,WNT7A,WRAP53,WRN,YRDC,YY1,ZBTB20,ZEB2,ZFPM2,ZIC1,ZMIZ1,ZMYM2,ZNF292,ZNF423,ZNF462,ZSWIM6
HP	Abnormality of limb bone	HP:0040068	FALSE	0.000947733331597901	3.02331384505369	1728	841	356	4958	ABCD1,ABL1,ACTB,ACTG1,ACVR1,ADAMTSL2,AKT3,ALG12,ALG3,ALOX12B,ALX1,ALX4,ANKRD11,AP4M1,APC2,ARID1A,ARID1B,ARID2,ARSB,ARX,ASXL3,ATN1,ATP2B1,ATPAF2,AUTS2,B3GALT6,B3GAT3,B4GAT1,BANF1,BAP1,BAZ1B,BCORL1,BCR,BHLHA9,BICRA,BIN1,BMP2,BMP4,BMP6,BPNT2,BRF1,BUD23,CAMK2G,CASK,CASZ1,CBFB,CCDC47,CCDC8,CCND2,CCNO,CDAN1,CDC42BPB,CDC45,CDH3,CDK13,CDKN1C,CFL2,CHD1,CHD4,CHD7,CHST14,CHSY1,CIC,CITED2,CLCF1,CNOT3,COASY,COG1,COL11A2,COL1A2,COL27A1,COL6A1,COMP,CPT1C,CREB3L1,CRTAP,CTCF,CUL4B,CYP26B1,DEAF1,DLG4,DLL4,DLX3,DLX6,DNM1L,DOCK6,DPAGT1,DPH1,DPP9,DSP,DUOX2,DUOXA2,DVL1,DVL3,DYRK1A,EBF3,ECEL1,EFEMP2,EFNB1,EGR2,EIF4A3,ERBB2,ERF,EXT2,EZH2,FAT4,FBN1,FBN2,FBXO11,FBXW11,FGFR3,FIBP,FKBP10,FLI1,FLNB,FOXA2,FOXJ1,FOXP2,FZD2,GATA2,GATA6,GATAD2B,GDAP1,GDNF,GLI1,GLI2,GNB2,GON7,GP1BB,GPX4,GRIN1,GSC,HCN1,HECTD4,HES7,HIC1,HIRA,HIVEP2,HNRNPH1,HNRNPR,HOXA13,HOXD10,HSPB1,HSPB8,HSPG2,HYOU1,IGF1R,IGF2,IHH,INPP5E,INPPL1,IQSEC2,IRX5,JAG1,JARID2,JPH1,KANSL1,KAT6B,KAT8,KATNB1,KCNMA1,KCNN3,KCTD1,KDM6B,KDSR,KL,KLF13,KMT2A,KMT2B,KMT5B,KRT14,LAMA5,LFNG,LMX1B,LPIN2,LRP4,LTBP4,MAD2L2,MAF,MAFB,MAP1B,MAP2K1,MAPK8IP3,MBD5,MCIDAS,MECOM,MED12L,MED13L,MEF2C,MEGF8,MEIS2,MGAT2,MIR17HG,MMP14,MYCN,MYOD1,MYRF,NDUFAF6,NEFL,NEUROD2,NFIX,NIPBL,NKX2-5,NLRP1,NOG,NOTCH1,NOTCH3,NPR3,NR2F1,NR4A2,NR5A1,NSMF,NSUN2,NTNG1,NUP188,NXN,OBSL1,OCRL,ORC4,OSTM1,OTX2,P4HB,PACS1,PACS2,PAFAH1B1,PAH,PAX1,PCDH19,PCNT,PDE3A,PDE6D,PDZD8,PHF21A,PHIP,PI4KA,PIGP,PIGQ,PITX1,PKDCC,PLAG1,PLCB3,PLEC,PLXND1,PNKP,POGZ,POLR1A,PORCN,PPIB,PPP2R5D,PRDM16,PRKACA,PRKAR1A,PRKAR1B,PRKCZ,PRKD1,PRKG1,PRR12,PTCH1,PTDSS1,PURA,PYCR1,RASA1,RECQL4,REEP1,RETREG1,RFX7,RHBDF2,RHOA,RPS6KA3,RREB1,SALL1,SALL4,SATB1,SATB2,SBF2,SELENON,SETBP1,SETD1B,SETD5,SH2B1,SHANK3,SHH,SIGMAR1,SIN3A,SKI,SLC32A1,SLC35C1,SLC39A13,SLC6A9,SLC9A6,SMAD3,SMAD4,SMAD6,SMARCA2,SMARCD1,SMC3,SMC5,SMPD4,SOS1,SOX11,SOX9,SPRED2,SREBF1,STAG2,STK11,STUB1,STX1B,SUFU,SUPT16H,SUZ12,SYNGAP1,TBX15,TBX2,TBX4,TCF4,TCIRG1,TENT5A,TFAP2A,TGFB1,THOC6,TMCO1,TOR1A,TPM2,TRIM8,TRIO,TRPS1,TUBB2B,TUBB3,TWIST1,TWIST2,UBR7,UFD1,UNC80,USB1,USP7,VPS37D,VPS51,WDR81,WNK1,WNT4,WNT5A,WNT7A,WRAP53,WRN,YRDC,YY1,ZBTB20,ZEB2,ZFPM2,ZIC1,ZMIZ1,ZMYM2,ZNF292,ZNF423,ZNF462,ZSWIM6
HP	Abnormality of the musculoskeletal system	HP:0033127	FALSE	0.000988135090270175	3.0051836779343075	3713	841	685	4958	ABCA7,ABCB6,ABCD1,ABL1,ACE,ACTB,ACTG1,ACTN2,ACVR1,ADAMTSL2,ADAMTSL4,ADCY5,ADPRS,ADSS1,AGO1,AHDC1,AKT3,ALDOA,ALG12,ALG3,ALOX12B,ALX1,ALX4,AMHR2,AMPD2,AMPD3,ANKRD11,ANKRD17,AP4M1,APC2,APOA1,APOE,ARFGEF1,ARHGEF9,ARID1A,ARID1B,ARID2,ARSA,ARSB,ARX,ASCL1,ASXL3,ATL1,ATN1,ATP10A,ATP1A2,ATP2B1,ATPAF2,ATXN1,ATXN7,AUTS2,AVP,AXIN2,B3GALT6,B3GAT3,B4GAT1,BAG3,BANF1,BAP1,BAZ1B,BCAP31,BCL11A,BCL11B,BCORL1,BCR,BDNF,BHLHA9,BICRA,BIN1,BMP2,BMP4,BMP6,BNC2,BPNT2,BRF1,BRPF1,BRWD3,BUD23,CADM3,CALCR,CAMK2G,CAPN1,CAPN15,CARS2,CASK,CASZ1,CAV1,CAVIN1,CBFB,CCDC47,CCDC8,CCDC88C,CCM2,CCN2,CCND1,CCND2,CCNF,CCNO,CDAN1,CDC42BPB,CDC45,CDH3,CDK13,CDK6,CDKN1C,CDKN2C,CFL2,CHD1,CHD3,CHD4,CHD7,CHKB,CHRNE,CHST14,CHSY1,CIC,CITED2,CLCF1,CLMP,CLPP,CNNM2,CNNM4,CNOT3,COASY,COG1,COL11A2,COL13A1,COL1A2,COL27A1,COL6A1,COL7A1,COMP,CPA1,CPT1A,CPT1C,CREB3L1,CRTAP,CTCF,CTSA,CUL4B,CUX1,CYP26B1,DAB1,DALRD3,DCAF17,DEAF1,DES,DGCR8,DHFR,DHH,DKK1,DLG3,DLG4,DLL4,DLX3,DLX4,DLX6,DMPK,DMRT3,DNM1L,DNMT3B,DOCK6,DOLK,DPAGT1,DPH1,DPM2,DPP6,DPP9,DSP,DUOX2,DUOXA2,DUSP6,DVL1,DVL3,DYRK1A,EBF3,ECEL1,EFEMP2,EFNB1,EGR2,EIF4A3,ELOVL4,EMILIN1,EOMES,ERBB2,ERF,ESR1,EXT2,EZH2,FAH,FAM20A,FARS2,FAT4,FBN1,FBN2,FBXO11,FBXW11,FEZF1,FGF12,FGF13,FGF8,FGFR3,FIBP,FKBP10,FLAD1,FLI1,FLNB,FLNC,FLRT1,FOS,FOXA2,FOXC1,FOXC2,FOXE1,FOXG1,FOXJ1,FOXO1,FOXP2,FOXRED1,FTL,FUT8,FUZ,FZD2,FZD4,GALK1,GALNT3,GALT,GATA2,GATA3,GATA6,GATAD1,GATAD2B,GDAP1,GDI1,GDNF,GFRA1,GGPS1,GIPC1,GLI1,GLI2,GLRA1,GMPPB,GNB2,GON7,GP1BB,GPAA1,GPHN,GPX4,GRID2,GRIN1,GRIN2B,GRIN2D,GSC,GSN,GSX2,GTPBP2,GTPBP3,HAND2,HCFC1,HCN1,HECTD4,HES7,HIC1,HIRA,HIVEP2,HNF1B,HNRNPDL,HNRNPH1,HNRNPR,HNRNPU,HOXA13,HOXB1,HOXC13,HOXD10,HS6ST2,HSD3B7,HSPB1,HSPB8,HSPG2,HTRA1,HTRA2,HYOU1,IGF1R,IGF2,IGFALS,IGSF3,IHH,INPP5E,INPPL1,IQSEC2,IRF2BP2,IRF2BPL,IRX5,ISCU,ITGA8,ITM2B,ITPR1,JAG1,JAG2,JARID2,JPH1,JPH2,JPH3,KANSL1,KAT6B,KAT8,KATNB1,KCNB1,KCNC3,KCND3,KCNMA1,KCNN2,KCNN3,KCNN4,KCNQ2,KCTD1,KDM3B,KDM6B,KDSR,KEAP1,KIAA0319L,KIF1C,KISS1R,KL,KLF13,KLHL9,KMT2A,KMT2B,KMT5B,KRT14,KRT17,LAMA5,LAMB2,LBX1,LCK,LDB3,LFNG,LGI4,LHX1,LIMS2,LMO1,LMOD1,LMX1B,LOXL1,LPIN2,LRP2,LRP4,LRP6,LRRC32,LSM11,LTBP4,LTC4S,LYRM4,MAD2L2,MAF,MAFB,MAP1B,MAP2K1,MAP3K1,MAPK8IP3,MAST1,MBD5,MBOAT7,MC1R,MCIDAS,MCM7,MECOM,MED12L,MED13L,MEF2C,MEGF8,MEIS2,MEN1,METTL23,METTL5,MGAT2,MIF,MIR17HG,MLX,MMP14,MN1,MRPS34,MSX1,MUC1,MYCN,MYF6,MYO7A,MYO9A,MYOD1,MYRF,NBEA,NCAPD3,NDUFA13,NDUFAF3,NDUFAF6,NDUFS2,NEFL,NEUROD2,NFIA,NFIB,NFIX,NFKB2,NFKBIA,NIPA1,NIPBL,NKX2-1,NKX2-5,NKX6-2,NLRP1,NOG,NOL3,NOTCH1,NOTCH3,NPHP4,NPR3,NR0B1,NR2F1,NR2F2,NR3C1,NR4A2,NR4A3,NR5A1,NSMF,NSUN2,NTN1,NTNG1,NTNG2,NTRK1,NUP188,NXN,OBSCN,OBSL1,OCRL,ORC4,OSTM1,OTX2,P4HB,PACS1,PACS2,PAFAH1B1,PAH,PAK2,PAX1,PAX2,PAX6,PAX7,PAX9,PBX1,PC,PCDH19,PCNT,PDE10A,PDE3A,PDE6D,PDGFB,PDGFRA,PDP1,PDZD7,PDZD8,PGAM2,PHC1,PHF21A,PHIP,PHKG2,PHOX2B,PI4KA,PIGP,PIGQ,PIK3R5,PITX1,PITX2,PITX3,PKDCC,PLAG1,PLCB3,PLEC,PLXND1,PNKD,PNKP,POFUT1,POGZ,POLG,POLR1A,PORCN,POU3F3,PPIB,PPP2R5D,PRDM16,PRKACA,PRKAG2,PRKAR1A,PRKAR1B,PRKCG,PRKCZ,PRKD1,PRKG1,PRKN,PRKRA,PRPH,PRR12,PRRT2,PRRX1,PTCD3,PTCH1,PTCHD1,PTDSS1,PURA,PYCR1,QARS1,RARA,RASA1,RBM20,RECQL4,REEP1,RELA,RELT,RETREG1,RFX7,RHBDF2,RHOA,RHOBTB2,RILPL1,ROGDI,RPL3L,RPS6KA3,RREB1,RUNX1,SALL1,SALL4,SARDH,SARS2,SATB1,SATB2,SBF2,SCN8A,SELENON,SETBP1,SETD1A,SETD1B,SETD5,SGSH,SH2B1,SHANK3,SHH,SIGMAR1,SIN3A,SIX2,SIX3,SIX5,SKI,SLC12A5,SLC1A2,SLC1A4,SLC25A4,SLC32A1,SLC35C1,SLC38A3,SLC39A13,SLC39A7,SLC6A9,SLC9A6,SMAD3,SMAD4,SMAD6,SMARCA2,SMARCD1,SMC3,SMC5,SMPD4,SOCS1,SOS1,SOX10,SOX11,SOX2,SOX3,SOX9,SPG7,SPRED2,SPTAN1,SPTBN2,SPTBN4,SREBF1,STAG2,STAT5B,STK11,STUB1,STX1B,STX3,STXBP2,SUFU,SUPT16H,SUZ12,SYN1,SYNGAP1,TACR3,TAPBP,TBX15,TBX18,TBX2,TBX4,TBXT,TCAP,TCF4,TCIRG1,TENT5A,TFAP2A,TGFB1,TGIF1,THOC6,THPO,THRA,TJP2,TMCO1,TMEM240,TNFSF12,TNXB,TOMM40,TOR1A,TPI1,TPM1,TPM2,TRAPPC14,TRIM8,TRIO,TRPS1,TSEN34,TSEN54,TSPAN12,TUBB2A,TUBB2B,TUBB3,TUBGCP6,TUSC3,TWIST1,TWIST2,TWNK,UBQLN2,UBR7,UBTF,UFD1,UNC13A,UNC13D,UNC45B,UNC80,UROD,USB1,USP7,VAMP1,VANGL2,VEZF1,VPS37D,VPS51,WDR81,WHRN,WNK1,WNT3,WNT4,WNT5A,WNT7A,WNT7B,WRAP53,WRN,XRCC1,YIF1B,YRDC,YWHAG,YY1,ZBTB16,ZBTB20,ZBTB42,ZBTB7A,ZEB2,ZFHX2,ZFPM2,ZFR,ZFTA,ZIC1,ZIC2,ZMIZ1,ZMYM2,ZNF292,ZNF423,ZNF462,ZNRF3,ZSWIM6
HP	Abnormality of the outer ear	HP:0000356	FALSE	0.0010831012383854532	2.9653309476061973	1274	841	274	4958	ACTB,ACTG1,ADAMTSL2,AGO1,AHDC1,ALG12,ALG3,ALOX12B,ALX1,ALX4,AMPD2,ANKRD11,ARID1A,ARID1B,ARID2,ARX,ASXL3,ATN1,ATP2B1,AUTS2,B3GALT6,B3GAT3,B4GAT1,BAP1,BAZ1B,BCL11A,BCL11B,BCR,BHLHA9,BICRA,BIN1,BMP2,BMP4,BRF1,BRPF1,BRWD3,BUD23,CAMK2G,CAPN15,CASK,CASZ1,CAV1,CCDC47,CCDC8,CDC42BPB,CDC45,CDK13,CDKN1C,CHD3,CHD4,CHD7,CHST14,CHSY1,CLCF1,CNOT3,COG1,COL11A2,COL13A1,COL6A1,COL7A1,CTCF,CUL4B,CUX1,DCAF17,DLX4,DNMT3B,DOCK6,DPH1,DPP6,DSP,DVL1,DVL3,DYRK1A,EBF3,EFEMP2,EIF4A3,EXT2,EZH2,FAT4,FBN1,FBN2,FBXO11,FBXW11,FGFR3,FIBP,FLI1,FLNB,FOXG1,FOXL2,FOXP2,FZD2,GFRA1,GLI2,GNB2,GON7,GP1BB,GPX4,GSC,GTPBP2,HECTD4,HES7,HIRA,HIVEP2,HNRNPH1,HOXA13,HOXB1,HS6ST2,HSPG2,IGF1R,IGF2,INPP5E,INPPL1,IQSEC2,IRX5,ITGA8,JAG1,JARID2,KANSL1,KAT6B,KAT8,KATNB1,KCNMA1,KCNN3,KCTD1,KDM3B,KDM6B,KDSR,KLF13,KMT2A,KMT2B,LFNG,LGI4,LMX1B,LRP2,LRP4,LSM11,MAD2L2,MAF,MAFB,MAP1B,MAP2K1,MAPK8IP3,MBD5,MED13L,MEF2C,MEGF8,MEIS2,METTL5,MGAT2,MN1,MYCN,MYO9A,MYOD1,NFIA,NFIX,NIPA1,NIPBL,NOTCH3,NR2F1,NSUN2,NTNG2,NUP188,NXN,OBSL1,OCRL,ORC4,OTX2,PACS1,PAFAH1B1,PAH,PAX1,PAX7,PBX1,PCNT,PDE6D,PDZD8,PHIP,PHOX2B,PIGQ,PITX1,PLAG1,PLEC,PLXND1,POGZ,POLR1A,PORCN,POU3F3,PPP2R5D,PRDM16,PRKAR1B,PRKCZ,PRR12,PRRX1,PTCH1,PTDSS1,PURA,PYCR1,QARS1,RECQL4,RFX7,RHOBTB2,RPS6KA3,RREB1,SALL1,SALL4,SATB1,SATB2,SETBP1,SETD1A,SETD5,SHANK3,SIN3A,SIX2,SIX5,SKI,SLC1A4,SLC35C1,SLC39A7,SLC6A9,SLC9A6,SMAD4,SMARCA2,SMARCD1,SMC3,SMC5,SMPD4,SOS1,SOX11,SOX9,SPRED2,STAG2,SUFU,SUPT16H,SUZ12,SYNGAP1,TBX15,TBX2,TBX4,TCF4,TENM3,TFAP2A,TMCO1,TOR1A,TPM2,TRIO,TRPS1,TSHZ1,TUBB3,TUBGCP6,TWIST1,TWIST2,UBR7,UFD1,UNC80,USP7,VAMP1,VANGL2,VPS37D,VPS51,WNT3,WNT4,WNT5A,WNT7A,WNT7B,YRDC,YY1,ZBTB20,ZEB2,ZIC2,ZMIZ1,ZMYM2,ZNF292,ZNF423,ZNF462
HP	Abnormality of upper lip vermillion	HP:0011339	FALSE	0.0011043983680832407	2.956874243768529	442	841	114	4958	ACTB,ACTG1,AGO1,ALG12,ANKRD11,ANKRD17,AP4M1,ARID1A,ARID1B,ARID2,ARX,ASXL3,ATN1,ATP1A2,BAP1,BCL11A,BCL11B,BCR,BMP2,CDC42BPB,CDK13,CDK6,CHST14,COG1,CTCF,CUX1,DEAF1,DMPK,DPM2,DVL1,DYRK1A,EBF3,FAT4,FBN1,FGF8,FOXG1,FZD2,GATAD2B,GLI2,GNB2,HIVEP2,HNRNPU,HOXB1,IGF1R,IQSEC2,IRX5,JARID2,KAT6B,KATNB1,KCNMA1,KDM3B,KMT2A,MAF,MAP1B,MAPK8IP3,MBD5,MCM7,MED12L,MEF2C,MEIS2,METTL5,MYOD1,NCAPD3,NFIA,NIPBL,NOG,NSUN2,NXN,OCRL,PACS1,PACS2,PBX1,PHC1,PIGQ,PITX2,POGZ,PPP2R5D,PRKAR1B,PTCH1,PURA,RFX7,RHOBTB2,SATB2,SETBP1,SETD1A,SETD5,SHH,SIN3A,SIX3,SMAD4,SMARCA2,SMARCD1,SMC3,SMPD4,SOX11,STAG2,SUFU,SUPT16H,SYNGAP1,TGIF1,THOC6,TRAPPC14,TRIO,TRPS1,TWIST2,UNC80,VPS51,WNT5A,YY1,ZIC2,ZMIZ1,ZNF292,ZNF462,ZSWIM6
HP	Craniofacial cleft	HP:5201015	FALSE	0.0011585762658483003	2.9360753725370254	646	841	155	4958	ACTB,ACTG1,ALX1,ALX4,ANKRD11,ANKRD17,ARID1A,ARID1B,ARID2,ARX,ATN1,AXIN2,B3GALT6,B3GAT3,B4GAT1,BCR,BICRA,BMP4,BPNT2,CASK,CDC45,CDKN1C,CHD7,CHST14,CHSY1,COG1,COL11A2,CTCF,DEAF1,DGCR8,DLX4,DPH1,DSP,DUSP6,DVL1,DVL3,DYRK1A,ECEL1,EFNB1,EIF4A3,FBXO11,FEZF1,FGF8,FGFR3,FLNB,FOXA2,FOXC2,FOXE1,FOXP2,FUZ,FZD2,GATA3,GATA6,GFRA1,GLI2,GMPPB,GNB2,GP1BB,GRIN1,HES7,HIRA,HSPG2,IGF2,INPP5E,INPPL1,IQSEC2,ITGA8,JARID2,KANSL1,KAT6B,KCNMA1,KCNN3,KISS1R,LFNG,LMX1B,LRP6,LRRC32,MAD2L2,MAF,MAFB,MAP2K1,MECOM,MEIS2,MSX1,MYOD1,NEUROD2,NFIX,NIPBL,NKX2-5,NOTCH3,NSMF,NSUN2,NUP188,NXN,ORC4,OTX2,PAX9,PDE6D,PDGFRA,PDZD8,PIGP,PIGQ,PITX1,PLAG1,PLXND1,PNKP,POGZ,POLR1A,PORCN,PPP2R5D,PRKAR1B,PRR12,PRRX1,PTCH1,PTDSS1,RECQL4,RREB1,SALL4,SATB2,SETD5,SH2B1,SHH,SIX3,SIX5,SLC32A1,SMAD3,SMAD4,SMARCD1,SMC3,SMPD4,SOX10,SOX2,SOX3,SOX9,STAG2,SUFU,TACR3,TBX15,TBX2,TBX4,TFAP2A,TGIF1,TMCO1,TRIM8,TWIST1,UFD1,VAX1,WNT3,WNT4,WNT5A,WNT7A,YAP1,ZEB2,ZIC2,ZSWIM6
HP	Abnormality of the dentition	HP:0000164	FALSE	0.001172050284444864	2.931053755392621	984	841	220	4958	ABL1,ACVR1,ALOX12B,ALX4,ANKRD11,APC2,ARID1A,ARID1B,ARID2,ARSB,ASXL3,ATP1A2,AXIN2,B3GALT6,B3GAT3,BANF1,BAP1,BAZ1B,BCL11B,BMP2,BMP4,BRF1,BUD23,CAV1,CBFB,CCDC47,CCDC8,CCN2,CDC42BPB,CDH3,CDK13,CHD3,CHD7,CHRNE,CHSY1,CNNM4,COL1A2,COL7A1,CREB3L1,CRTAP,CTCF,CUL4B,CUX1,DALRD3,DCAF17,DEAF1,DLX3,DLX4,DPH1,DPM2,DPP6,DSP,DUSP6,DVL1,DVL3,DYRK1A,EFNB1,EIF4A3,FAM20A,FARS2,FAT4,FBN1,FEZF1,FGF12,FGF13,FGF8,FGFR3,FKBP10,FLNB,FOXC1,FOXG1,FZD2,GALNT3,GATAD2B,GLI1,GLI2,GNB2,GON7,GP1BB,GRIN2D,HCN1,HECTD4,HIRA,HIVEP2,HNRNPH1,HOXC13,HSPG2,IGF2,IQSEC2,IRX5,KANSL1,KAT6B,KATNB1,KCNB1,KCNMA1,KCNN3,KCTD1,KDM6B,KIF1C,KISS1R,KMT2A,KRT14,KRT17,LGI4,LMX1B,LRP4,LRP6,MAF,MAP2K1,MAPK8IP3,MBD5,MED13L,MEGF8,MEIS2,MGAT2,MSX1,MYO7A,MYOD1,NFIX,NFKBIA,NIPBL,NKX2-1,NOTCH3,NPHS1,NSMF,NSUN2,NTRK1,NXN,OBSL1,OCRL,P4HB,PACS1,PACS2,PAK2,PAX1,PAX9,PCNT,PDGFRA,PDZD7,PITX2,PLEC,PLXND1,PORCN,PPIB,PRKACA,PRKAR1A,PRKD1,PRR12,PTCH1,PTDSS1,PURA,RECQL4,RELT,RHOA,RHOBTB2,ROGDI,RPS6KA3,RREB1,SASH1,SATB1,SATB2,SCN8A,SELENON,SETBP1,SETD1A,SETD5,SHANK3,SHH,SIN3A,SIX3,SKI,SLC1A2,SLC35C1,SLC38A3,SLC39A13,SMAD3,SMARCA2,SMARCD1,SMC3,SMC5,SOS1,SOX10,SOX11,SOX9,ST14,STAG2,SUFU,SYNGAP1,TACR3,TBX4,TCF4,TCIRG1,TENT5A,TFAP2A,TGFB1,TGIF1,THOC6,THRA,TMCO1,TPM2,TRIO,TRPS1,TWIST1,TWIST2,UFD1,UROD,USB1,VPS37D,VPS51,WHRN,WNT5A,WRAP53,YRDC,YWHAG,YY1,ZBTB7A,ZEB2,ZIC2,ZMYM2,ZSWIM6
HP	Abnormality of the lower limb	HP:0002814	FALSE	0.0011931690850036506	2.9232980077288966	1805	841	369	4958	ABCD1,ABL1,ACTB,ACVR1,ADAMTSL2,ADPRS,ADSS1,ALG12,ALG3,ALOX12B,AP4M1,APC2,ARID1A,ARID1B,ARSB,ARX,ASXL3,ATL1,ATN1,ATP1A2,ATP2A2,ATP2B1,ATPAF2,AUTS2,B3GALT6,B3GAT3,B4GAT1,BAG3,BAP1,BAZ1B,BCR,BHLHA9,BICRA,BIN1,BMP2,BMP4,BPNT2,BRF1,BRPF1,BRWD3,BUD23,CADM3,CAMK2G,CAPN1,CASK,CASZ1,CAV1,CAVIN1,CBFB,CCDC47,CCDC8,CCDC88C,CCN2,CCND1,CDC42BPB,CDC45,CDH3,CFL2,CHD3,CHD4,CHD7,CHST14,CHSY1,CIC,CITED2,CLCF1,CNOT3,COASY,COG1,COL11A2,COL13A1,COL1A2,COL27A1,COL6A1,COL7A1,COMP,CPT1C,CRTAP,CTCF,CUL4B,DEAF1,DES,DGCR8,DHH,DKK1,DLG4,DLL4,DMPK,DNM1L,DOCK6,DPAGT1,DPH1,DSP,DUOX2,DUOXA2,DUSP6,DVL1,DVL3,DYRK1A,ECEL1,EFEMP2,EFNB1,EGR2,EIF4A3,EMILIN1,ERBB2,ERF,EXT2,EZH2,FAH,FARS2,FAT4,FBN1,FBN2,FBXO11,FBXW11,FEZF1,FGF13,FGF8,FGFR3,FIBP,FKBP10,FLI1,FLNB,FLNC,FLRT1,FOS,FOXG1,FUT8,FUZ,FZD2,GATA6,GATAD2B,GDAP1,GFRA1,GIPC1,GLI1,GLI2,GLRA1,GMPPB,GNB2,GP1BB,GPHN,GPX4,GRIN1,GRIN2B,GRIN2D,GSC,GTPBP2,HCN1,HIRA,HIVEP2,HNRNPDL,HNRNPH1,HNRNPR,HOXA13,HOXD10,HSPB1,HSPB8,HSPG2,IGF1R,IGF2,IHH,INPP5E,INPPL1,IQSEC2,IRX5,ITGA8,JAG1,JAG2,JARID2,JPH1,KANSL1,KAT6B,KAT8,KATNB1,KCNMA1,KCNN3,KCTD1,KDSR,KIAA0319L,KIF1C,KL,KLHL9,KMT2A,KMT2B,KMT5B,KRT14,KRT17,LAMA5,LAMB2,LDB3,LGI4,LIMS2,LMX1B,LRP4,LTBP4,MAD2L2,MAF,MAFB,MAP1B,MAP2K1,MAPK8IP3,MBD5,MED12L,MED13L,MEF2C,MEGF8,MEIS2,MEN1,METTL23,MGAT2,MIR17HG,MMP14,MSX1,MYCN,MYF6,MYO9A,MYOD1,MYRF,NDUFAF6,NEFL,NEUROD2,NFIX,NFKBIA,NIPA1,NIPBL,NKX2-5,NLRP1,NOG,NOTCH1,NPR3,NR3C1,NR4A2,NSUN2,NTNG1,NTRK1,NUP188,NXN,OBSL1,OCRL,ORC4,OSTM1,PACS1,PAFAH1B1,PCDH19,PCNT,PDE6D,PDZD8,PHIP,PI4KA,PIGP,PIGQ,PITX1,PKDCC,PLEC,PLXND1,PNKP,POGZ,POLG,POLR1A,PORCN,PPIB,PPP2R5D,PRDM16,PRKACA,PRKAR1A,PRKCG,PRKCZ,PRKD1,PRKG1,PRR12,PTCH1,PTDSS1,PYCR1,RASA1,RECQL4,REEP1,RETREG1,RFX7,RHBDF2,RHOA,RILPL1,RPS6KA3,RREB1,SALL1,SALL4,SARDH,SASH1,SATB1,SATB2,SBF2,SELENON,SETBP1,SETD5,SHANK3,SHH,SIGMAR1,SIN3A,SIX3,SKI,SLC1A4,SLC25A4,SLC32A1,SLC35C1,SLC39A13,SLC6A9,SLC9A6,SMAD3,SMAD4,SMARCA2,SMC3,SMC5,SMPD4,SOX10,SOX9,SPG7,SPRED2,SPTBN2,SPTBN4,STAG2,STUB1,STX1B,SUFU,SUZ12,TACR3,TBX15,TBX20,TBX4,TCAP,TCF4,TCIRG1,TENT5A,TGFB1,TGIF1,THOC6,THRA,TMCO1,TOR1A,TPM2,TRIM8,TRIO,TRPS1,TUBB3,TWIST1,TWIST2,TWNK,UBR7,UFD1,UNC45B,UNC80,USB1,USP7,VAMP1,VPS37D,WDR81,WNK1,WNT5A,WNT7A,WRAP53,WRN,YY1,ZBTB20,ZEB2,ZIC2,ZMIZ1,ZMYM2,ZNF423,ZSWIM6
HP	Abnormal pinna morphology	HP:0000377	FALSE	0.0012046558674566764	2.919136999736307	1259	841	271	4958	ACTB,ACTG1,ADAMTSL2,AGO1,AHDC1,ALG12,ALG3,ALOX12B,ALX1,ALX4,AMPD2,ANKRD11,ARID1A,ARID1B,ARID2,ARX,ASXL3,ATN1,ATP2B1,AUTS2,B3GALT6,B3GAT3,B4GAT1,BAP1,BAZ1B,BCL11A,BCL11B,BCR,BHLHA9,BICRA,BIN1,BMP2,BMP4,BRF1,BRPF1,BRWD3,BUD23,CAMK2G,CAPN15,CASK,CASZ1,CAV1,CCDC47,CCDC8,CDC42BPB,CDC45,CDK13,CDKN1C,CHD3,CHD4,CHD7,CHST14,CHSY1,CLCF1,CNOT3,COG1,COL11A2,COL13A1,COL6A1,CTCF,CUL4B,CUX1,DCAF17,DLX4,DNMT3B,DOCK6,DPH1,DPP6,DSP,DVL1,DVL3,DYRK1A,EBF3,EFEMP2,EIF4A3,EZH2,FAT4,FBN1,FBN2,FBXO11,FBXW11,FGFR3,FIBP,FLI1,FLNB,FOXG1,FOXL2,FOXP2,FZD2,GFRA1,GLI2,GNB2,GON7,GP1BB,GPX4,GSC,GTPBP2,HECTD4,HES7,HIRA,HIVEP2,HNRNPH1,HOXA13,HOXB1,HS6ST2,HSPG2,IGF1R,IGF2,INPP5E,INPPL1,IQSEC2,IRX5,ITGA8,JAG1,JARID2,KANSL1,KAT6B,KAT8,KATNB1,KCNMA1,KCNN3,KCTD1,KDM3B,KDM6B,KDSR,KLF13,KMT2A,KMT2B,LFNG,LGI4,LMX1B,LRP2,LRP4,LSM11,MAD2L2,MAF,MAFB,MAP1B,MAP2K1,MAPK8IP3,MBD5,MED13L,MEF2C,MEGF8,MEIS2,METTL5,MGAT2,MN1,MYCN,MYO9A,MYOD1,NFIA,NFIX,NIPA1,NIPBL,NOTCH3,NR2F1,NSUN2,NTNG2,NUP188,NXN,OBSL1,OCRL,ORC4,OTX2,PACS1,PAFAH1B1,PAH,PAX1,PAX7,PBX1,PCNT,PDE6D,PDZD8,PHIP,PHOX2B,PIGQ,PITX1,PLAG1,PLEC,PLXND1,POGZ,POLR1A,PORCN,POU3F3,PPP2R5D,PRDM16,PRKAR1B,PRKCZ,PRR12,PRRX1,PTCH1,PTDSS1,PURA,PYCR1,QARS1,RECQL4,RFX7,RHOBTB2,RPS6KA3,RREB1,SALL1,SALL4,SATB1,SATB2,SETBP1,SETD1A,SETD5,SHANK3,SIN3A,SIX2,SIX5,SKI,SLC1A4,SLC35C1,SLC39A7,SLC6A9,SLC9A6,SMAD4,SMARCA2,SMARCD1,SMC3,SMC5,SMPD4,SOS1,SOX11,SOX9,SPRED2,STAG2,SUFU,SUPT16H,SUZ12,SYNGAP1,TBX15,TBX2,TBX4,TCF4,TENM3,TFAP2A,TMCO1,TOR1A,TPM2,TRIO,TRPS1,TUBB3,TUBGCP6,TWIST1,TWIST2,UBR7,UFD1,UNC80,USP7,VAMP1,VANGL2,VPS37D,VPS51,WNT3,WNT4,WNT5A,WNT7A,WNT7B,YRDC,YY1,ZBTB20,ZEB2,ZIC2,ZMIZ1,ZMYM2,ZNF292,ZNF423,ZNF462
HP	Abnormality of the face	HP:0000271	FALSE	0.001343739502352055	2.8716849155502793	2956	841	564	4958	ABCD1,ABL1,ACE,ACTB,ACTG1,ACTN1,ACTN2,ACVR1,ADAMTSL2,ADAMTSL4,ADCY3,ADCY5,ADPRS,ADSS1,AGO1,AHDC1,AKT3,ALDOA,ALG12,ALG3,ALOX12B,ALX1,ALX4,AMPD2,ANKRD11,ANKRD17,AP4M1,APC2,APOA1,APOE,ARID1A,ARID1B,ARID2,ARSB,ARX,ASXL3,ATN1,ATP10A,ATP1A2,ATP2A2,ATPAF2,ATXN1,AUTS2,AVP,AXIN2,B3GALT6,B3GAT3,B4GAT1,BAG3,BANF1,BAP1,BAZ1B,BCAP31,BCL11A,BCL11B,BCORL1,BCR,BDNF,BICRA,BIN1,BLOC1S3,BMP2,BMP4,BNC2,BPNT2,BRF1,BRPF1,BRWD3,BUD23,CADM3,CAMK2G,CAPN15,CASK,CASZ1,CAV1,CAVIN1,CBFB,CCDC47,CCDC8,CCN2,CCND1,CCND2,CCNF,CCNO,CD151,CDC42BPB,CDC45,CDH3,CDK13,CDK6,CDKN1C,CDKN2C,CFL2,CHD1,CHD3,CHD4,CHD7,CHKB,CHRNE,CHST14,CHSY1,CITED2,CLCF1,CNNM4,CNOT3,COASY,COG1,COL11A2,COL13A1,COL1A2,COL27A1,COL6A1,COL7A1,CREB3L1,CRTAP,CTCF,CTSA,CUL4B,CUX1,DAAM2,DALRD3,DCAF17,DEAF1,DES,DGCR8,DLG3,DLL4,DLX3,DLX4,DMPK,DNM1L,DNMT3B,DOCK6,DOLK,DPAGT1,DPH1,DPM2,DPP6,DPP9,DSP,DUOX2,DUOXA2,DUSP6,DVL1,DVL3,DYRK1A,EBF3,ECEL1,EFEMP2,EFNB1,EGR2,EIF4A3,ELOVL4,ERF,ETV6,EXT2,EZH2,FAM20A,FARS2,FAT4,FBN1,FBN2,FBXO11,FBXW11,FEZF1,FGF12,FGF13,FGF8,FGFR3,FIBP,FKBP10,FLI1,FLNB,FLNC,FOS,FOXA2,FOXC1,FOXC2,FOXE1,FOXG1,FOXJ1,FOXL2,FOXP2,FTL,FUT8,FUZ,FZD2,GALNT3,GATA2,GATA3,GATA6,GATAD2B,GDAP1,GFRA1,GIPC1,GLI1,GLI2,GMPPB,GNB2,GON7,GP1BB,GP9,GPAA1,GPX4,GRIN1,GRIN2B,GRIN2D,GSC,GSN,GTPBP2,HCK,HCN1,HECTD4,HES7,HIC1,HIRA,HIVEP2,HNF1B,HNRNPH1,HNRNPR,HNRNPU,HOXB1,HOXC13,HR,HS6ST2,HSPG2,HTRA2,HYOU1,IGF1R,IGF2,IGSF3,INPP5E,INPPL1,IQSEC2,IRF2BP2,IRF2BPL,IRX5,ITGA8,ITPR1,JAG1,JAG2,JARID2,JRK,KANSL1,KAT6B,KAT8,KATNB1,KCNB1,KCNC3,KCNMA1,KCNN3,KCNN4,KCNQ2,KCTD1,KDM3B,KDM6B,KIAA0319L,KIF1C,KISS1R,KLF13,KMT2A,KMT2B,KMT5B,KRT14,KRT17,LAMA5,LAMB2,LCK,LFNG,LGI4,LIG1,LIMS2,LMO1,LMX1B,LRP2,LRP4,LRP6,LRRC32,LSM11,LTBP4,MAD2L2,MAF,MAFB,MAP1B,MAP2K1,MAPK8IP3,MAX,MBD5,MC1R,MCIDAS,MCM7,MECOM,MED12L,MED13L,MEF2C,MEGF8,MEIS2,MEN1,METTL23,METTL5,MGAT2,MICAL1,MIF,MIR17HG,MMP14,MN1,MRPS34,MST1R,MSX1,MYC,MYCN,MYO7A,MYO9A,MYOD1,MYRF,NCAPD3,NCDN,NDUFAF6,NEFL,NEUROD2,NFIA,NFIB,NFIX,NFKB2,NFKBIA,NIPA1,NIPBL,NKX2-1,NKX2-5,NLRP1,NOG,NOTCH3,NPHS1,NPR3,NR2F1,NR3C1,NR4A2,NSMF,NSUN2,NTNG2,NTRK1,NUP188,NXN,OBSCN,OBSL1,OCRL,ORC4,OSTM1,OTX2,P2RY11,P4HB,PACS1,PACS2,PAFAH1B1,PAH,PAK2,PAX1,PAX2,PAX6,PAX7,PAX9,PBX1,PCDH19,PCNT,PDE10A,PDE6D,PDGFB,PDGFRA,PDZD7,PDZD8,PHC1,PHF21A,PHIP,PHOX2B,PI4KA,PIGP,PIGQ,PITX1,PITX2,PKDCC,PLAG1,PLCB3,PLEC,PLXND1,PNKD,PNKP,POGZ,POLG,POLR1A,PORCN,POU3F3,PPIB,PPP2R5D,PRDM16,PRKACA,PRKAG2,PRKAR1A,PRKAR1B,PRKCG,PRKCZ,PRKD1,PRKG1,PRKN,PRPH,PRR12,PRRT2,PRRX1,PTCH1,PTDSS1,PURA,PYCR1,QARS1,RARA,RASA1,RASGRP2,RAX,RECQL4,REEP1,RELA,RELT,RETREG1,RFX7,RHBDF2,RHOA,RHOBTB2,RILPL1,ROGDI,RPS6KA3,RREB1,RUNX1,SALL1,SALL4,SASH1,SATB1,SATB2,SBF2,SCN8A,SELENON,SETBP1,SETD1A,SETD1B,SETD5,SGSH,SH2B1,SHANK3,SHH,SIN3A,SIX2,SIX3,SIX5,SKI,SLC12A5,SLC1A2,SLC1A4,SLC25A4,SLC32A1,SLC35C1,SLC38A3,SLC39A13,SLC39A7,SLC6A9,SLC9A6,SMAD3,SMAD4,SMARCA2,SMARCD1,SMC3,SMC5,SMPD4,SOS1,SOX10,SOX11,SOX2,SOX3,SOX9,SPRED2,SPTBN2,SPTBN4,SREBF1,ST14,STAG2,STAT5B,STK11,STUB1,STX3,STXBP2,SUFU,SUPT16H,SUZ12,SYNGAP1,TACR3,TACSTD2,TAPBP,TBX15,TBX2,TBX21,TBX4,TCF4,TCIRG1,TECR,TENM3,TENT5A,TFAP2A,TGFB1,TGIF1,THOC6,THPO,THRA,TMCO1,TOR1A,TPM2,TRAPPC14,TRIM8,TRIO,TRPS1,TSEN34,TSEN54,TSHZ1,TUBB2B,TUBB3,TUBGCP6,TWIST1,TWIST2,TWNK,UBQLN2,UBR7,UFD1,UNC13A,UNC80,UROD,USB1,USP7,VAMP1,VANGL2,VAX1,VPS37D,VPS51,WDR1,WDR81,WHRN,WNK1,WNT3,WNT4,WNT5A,WNT7A,WRAP53,WRN,YAP1,YRDC,YWHAG,YY1,ZBTB16,ZBTB20,ZBTB7A,ZEB2,ZFPM2,ZIC1,ZIC2,ZMIZ1,ZMYM2,ZNF292,ZNF423,ZNF462,ZSWIM6
HP	Synostosis of joints	HP:0100240	FALSE	0.0013860095469790503	2.858233778247992	198	841	61	4958	ACVR1,ANKRD11,B3GALT6,B3GAT3,BAZ1B,BHLHA9,BICRA,BPNT2,BRPF1,BUD23,CHD4,CHSY1,COL27A1,CYP26B1,DKK1,EIF4A3,FGFR3,FLNB,FUZ,GLI1,GSC,HES7,HOXA13,IHH,KANSL1,KAT6B,LRP4,MAF,MAFB,MECOM,NIPBL,NOG,NOTCH3,NTN1,NXN,PCNT,PITX1,PRKACA,PTCH1,PTDSS1,RECQL4,SALL1,SALL4,SETBP1,SHH,SMAD4,SMAD6,SMC3,SOS1,SOX2,SPRED2,SUFU,TBX15,TBX4,TFAP2A,TMCO1,TPM2,TWIST1,VPS37D,WNT7A,ZIC1
HP	Abnormality of the ocular adnexa	HP:0032039	FALSE	0.001411641413615052	2.8502756091384605	1565	841	326	4958	ABL1,ACTB,ACTG1,ADAMTSL2,AGO1,AHDC1,AKT3,ALDOA,ALG12,ALG3,ALOX12B,ALX1,ALX4,AMPD2,ANKRD11,ANKRD17,APC2,APOA1,APOE,ARID1A,ARID1B,ARID2,ARX,ASXL3,ATN1,ATP1A2,AUTS2,AXIN2,B3GAT3,BANF1,BAP1,BAZ1B,BCL11A,BCL11B,BCORL1,BCR,BICRA,BMP2,BRF1,BRPF1,BUD23,CAMK2G,CASK,CASZ1,CCDC47,CCDC8,CCND2,CD151,CDC42BPB,CDC45,CDH3,CDK13,CDK6,CHD1,CHD3,CHD4,CHD7,CHST14,CHSY1,CNOT3,COG1,COL11A2,COL1A2,COL7A1,CRTAP,CTCF,CTSA,CUL4B,CUX1,DALRD3,DCAF17,DEAF1,DGCR8,DLG3,DLX4,DNMT3B,DOCK6,DOLK,DPH1,DPP9,DSP,DVL1,DVL3,DYRK1A,EBF3,ECEL1,EFEMP2,EFNB1,ERF,EXT2,EZH2,FAT4,FBN1,FBXO11,FGF12,FGF13,FGFR3,FIBP,FLI1,FLNB,FOXC1,FOXC2,FOXG1,FOXL2,FOXP2,FTL,FZD2,GALNT3,GATA2,GATAD2B,GFRA1,GNB2,GON7,GP1BB,GRIN2D,GSC,GSN,GTPBP2,HCN1,HECTD4,HIC1,HIRA,HIVEP2,HNRNPH1,HNRNPR,HNRNPU,HOXB1,HOXC13,HR,HS6ST2,HSPG2,IGF1R,IGSF3,INPP5E,INPPL1,IQSEC2,IRX5,ITGA8,JAG1,JARID2,KANSL1,KAT6B,KAT8,KATNB1,KCNB1,KCNMA1,KCNN3,KCTD1,KDM6B,KLF13,KMT2A,KMT2B,KMT5B,KRT14,KRT17,LIG1,LMX1B,LRP2,LRP4,LSM11,MAD2L2,MAF,MAFB,MAP1B,MAP2K1,MAPK8IP3,MBD5,MC1R,MCM7,MED12L,MED13L,MEF2C,MEGF8,MEIS2,METTL5,MGAT2,MN1,MYCN,MYOD1,NCAPD3,NCDN,NFIA,NFIB,NFIX,NIPBL,NLRP1,NOG,NOTCH3,NR2F1,NSUN2,NUP188,NXN,OBSL1,OCRL,OTX2,P4HB,PACS1,PACS2,PAFAH1B1,PAH,PAK2,PAX1,PBX1,PCNT,PDE6D,PHC1,PHF21A,PHIP,PHOX2B,PI4KA,PIGQ,PITX1,PITX2,PKDCC,PLEC,PLXND1,POGZ,POLG,POLR1A,POU3F3,PPP2R5D,PRDM16,PRKAR1A,PRKAR1B,PRKCZ,PRKD1,PRR12,PRRX1,PTCH1,PTDSS1,PURA,PYCR1,QARS1,RAX,RECQL4,RFX7,RHOA,RHOBTB2,RPS6KA3,RREB1,SALL1,SALL4,SASH1,SATB1,SATB2,SCN8A,SETBP1,SETD1A,SETD1B,SETD5,SGSH,SHANK3,SIN3A,SIX2,SIX5,SKI,SLC1A2,SLC1A4,SLC35C1,SLC38A3,SLC39A13,SLC39A7,SLC6A9,SLC9A6,SMAD4,SMARCA2,SMARCD1,SMC3,SMC5,SMPD4,SOS1,SOX10,SOX11,SOX9,SPRED2,SREBF1,ST14,STAG2,SUFU,SUPT16H,SUZ12,SYNGAP1,TACSTD2,TBX15,TBX2,TBX4,TCF4,TENM3,TENT5A,TFAP2A,THOC6,TMCO1,TOR1A,TRAPPC14,TRIM8,TRIO,TRPS1,TUBB2B,TUBB3,TUBGCP6,TWIST1,TWIST2,UBR7,UFD1,UNC80,UROD,USB1,VAMP1,VPS37D,VPS51,WNT4,WNT5A,WNT7A,WRAP53,YWHAG,YY1,ZBTB20,ZEB2,ZIC1,ZIC2,ZMIZ1,ZMYM2,ZNF292,ZNF423,ZNF462,ZSWIM6
HP	Abnormality of the orbital region	HP:0000315	FALSE	0.0014133828831580293	2.8497401725338394	1593	841	331	4958	ABL1,ACTB,ACTG1,ADAMTSL2,AGO1,AHDC1,AKT3,ALDOA,ALG12,ALG3,ALOX12B,ALX1,ALX4,AMPD2,ANKRD11,ANKRD17,APC2,APOA1,APOE,ARID1A,ARID1B,ARID2,ARX,ASXL3,ATN1,ATP1A2,AUTS2,AXIN2,B3GAT3,BANF1,BAP1,BAZ1B,BCL11A,BCL11B,BCORL1,BCR,BICRA,BMP2,BMP4,BRF1,BRPF1,BUD23,CAMK2G,CASK,CASZ1,CCDC47,CCDC8,CCND1,CCND2,CD151,CDC42BPB,CDC45,CDH3,CDK13,CDK6,CHD1,CHD3,CHD4,CHD7,CHST14,CHSY1,CNOT3,COG1,COL11A2,COL1A2,COL7A1,CRTAP,CTCF,CTSA,CUL4B,CUX1,DALRD3,DCAF17,DEAF1,DGCR8,DLG3,DLX4,DNMT3B,DOCK6,DOLK,DPH1,DPP9,DSP,DVL1,DVL3,DYRK1A,EBF3,ECEL1,EFEMP2,EFNB1,ERF,EXT2,EZH2,FAT4,FBN1,FBXO11,FGF12,FGF13,FGFR3,FIBP,FLI1,FLNB,FOXC1,FOXC2,FOXG1,FOXL2,FOXP2,FTL,FZD2,GALNT3,GATA2,GATAD2B,GFRA1,GNB2,GON7,GP1BB,GRIN2D,GSC,GSN,GTPBP2,HCN1,HECTD4,HIC1,HIRA,HIVEP2,HNRNPH1,HNRNPR,HNRNPU,HOXB1,HOXC13,HR,HS6ST2,HSPG2,IGF1R,IGSF3,INPP5E,INPPL1,IQSEC2,IRX5,ITGA8,JAG1,JARID2,KANSL1,KAT6B,KAT8,KATNB1,KCNB1,KCNMA1,KCNN3,KCTD1,KDM6B,KLF13,KMT2A,KMT2B,KMT5B,KRT14,KRT17,LIG1,LMX1B,LRP2,LRP4,LSM11,MAD2L2,MAF,MAFB,MAP1B,MAP2K1,MAPK8IP3,MAX,MBD5,MC1R,MCM7,MED12L,MED13L,MEF2C,MEGF8,MEIS2,METTL5,MGAT2,MMP14,MN1,MYCN,MYOD1,NCAPD3,NCDN,NFIA,NFIB,NFIX,NIPBL,NLRP1,NOG,NOTCH3,NR2F1,NSUN2,NUP188,NXN,OBSL1,OCRL,OTX2,P4HB,PACS1,PACS2,PAFAH1B1,PAH,PAK2,PAX1,PAX2,PBX1,PCNT,PDE6D,PHC1,PHF21A,PHIP,PHOX2B,PI4KA,PIGQ,PITX1,PITX2,PKDCC,PLEC,PLXND1,POGZ,POLG,POLR1A,POU3F3,PPP2R5D,PRDM16,PRKAR1A,PRKAR1B,PRKCZ,PRKD1,PRR12,PRRX1,PTCH1,PTDSS1,PURA,PYCR1,QARS1,RAX,RECQL4,RFX7,RHOA,RHOBTB2,RPS6KA3,RREB1,SALL1,SALL4,SASH1,SATB1,SATB2,SCN8A,SETBP1,SETD1A,SETD1B,SETD5,SGSH,SHANK3,SIN3A,SIX2,SIX5,SKI,SLC1A2,SLC1A4,SLC35C1,SLC38A3,SLC39A13,SLC39A7,SLC6A9,SLC9A6,SMAD4,SMARCA2,SMARCD1,SMC3,SMC5,SMPD4,SOS1,SOX10,SOX11,SOX9,SPRED2,SREBF1,ST14,STAG2,SUFU,SUPT16H,SUZ12,SYNGAP1,TACSTD2,TBX15,TBX2,TBX4,TCF4,TENM3,TENT5A,TFAP2A,THOC6,TMCO1,TOR1A,TRAPPC14,TRIM8,TRIO,TRPS1,TUBB2B,TUBB3,TUBGCP6,TWIST1,TWIST2,UBR7,UFD1,UNC80,UROD,USB1,VAMP1,VPS37D,VPS51,WNT4,WNT5A,WNT7A,WRAP53,YWHAG,YY1,ZBTB20,ZEB2,ZIC1,ZIC2,ZMIZ1,ZMYM2,ZNF292,ZNF423,ZNF462,ZSWIM6
HP	Sleep abnormality	HP:0002360	FALSE	0.0014228560185688564	2.8468390447538856	488	841	123	4958	ABCB4,AHDC1,APOE,ARSB,ARX,ASCL1,ASXL3,ATN1,ATP10A,ATP1A2,ATXN7,BAP1,BAZ1B,BMP2,BUD23,CASK,CCDC47,CCNF,CDC42BPB,CDK13,COL13A1,CTCF,DEAF1,DKK1,DMPK,DPH1,DUOX2,DYRK1A,EXT2,FARS2,FGF8,FGFR3,FOXE1,FTL,GATAD2B,GLI2,GLRA1,GPHN,GRIN1,GSN,HTRA2,IQSEC2,KMT5B,LAMB2,LRRC32,MBD5,MEN1,MRPS34,MYO9A,MYOD1,NDUFS2,NEFL,NEUROD2,NFIX,NIPBL,NKX2-1,NKX2-5,NOL3,NOTCH3,NR4A2,NTNG1,OTX2,P2RY11,PDGFB,PHIP,PHKG2,PHOX2B,PIGP,PIGQ,PNKP,POGZ,PRKAR1B,PRKN,PRPH,PRR12,PTCH1,RECQL4,RPS6KA3,SARDH,SATB1,SATB2,SELENON,SETD5,SH2B3,SHANK3,SHH,SIN3A,SIX3,SKI,SLC32A1,SLC35C1,SMC3,SOX2,SOX3,STAG2,STOX1,STUB1,SUFU,SUPT16H,SYNGAP1,TCF4,TGIF1,TPM2,TRIM8,TRIO,TSEN34,TSEN54,TUBB3,TWIST1,TWNK,UBQLN2,UNC13A,UNC80,USP7,VAMP1,VPS37D,VPS51,YY1,ZBTB7A,ZEB2,ZIC2,ZMYM2,ZNF462
HP	Telecanthus	HP:0000506	FALSE	0.0014788525980613985	2.8300751113572535	164	841	53	4958	ACTB,ACTG1,AGO1,AKT3,ALX4,ANKRD11,CCND2,CDK13,CHST14,DVL3,EFNB1,FBN1,FLNB,FOXC1,FOXL2,FOXP2,GNB2,GP1BB,HIRA,HNRNPR,HNRNPU,IRX5,KAT8,KCNMA1,KCNN3,KCTD1,KDM6B,KMT2A,LMX1B,MAFB,MYOD1,NFIX,NOTCH3,NSUN2,PIGQ,PITX2,PRKAR1A,PTCH1,PURA,RFX7,RPS6KA3,RREB1,SKI,SOX10,SUFU,TFAP2A,TWIST2,UBR7,UFD1,YY1,ZEB2,ZMYM2,ZSWIM6
HP	Inguinal hernia	HP:0000023	FALSE	0.0015196348398817266	2.8182607581582917	302	841	84	4958	ADAMTSL2,AMHR2,APC2,ARID1A,ARID1B,ARSB,ARX,ATP1A2,AUTS2,B3GAT3,BAZ1B,BCR,BRF1,BUD23,CDKN1C,CHD3,CHST14,COL1A2,CTCF,CUL4B,DGCR8,DPH1,DPP9,DVL1,DVL3,DYRK1A,EFEMP2,ELOVL4,EZH2,FAT4,FBN1,FBXW11,FIBP,FLI1,FLNB,FZD2,GATA6,GLRA1,GNB2,GP1BB,GPHN,GRIN2B,HES7,HIRA,HSPG2,IGF2,INPP5E,IRX5,KDM3B,LFNG,LTBP4,MAF,MEIS2,NFIA,NIPBL,NOTCH1,NOTCH3,NXN,OCRL,PACS1,PAFAH1B1,PIGQ,PLAG1,POGZ,PORCN,PRKG1,PTDSS1,PYCR1,RPS6KA3,RREB1,SATB2,SETBP1,SGSH,SIN3A,SKI,SMAD3,SMAD4,SMARCA2,SUZ12,TMCO1,TOR1A,UFD1,VPS37D,WNT5A
HP	Anonychia	HP:0001798	FALSE	0.0017287876402196916	2.762258351055156	66	841	28	4958	ARID1A,ARID1B,ARX,ATP2A2,BCR,CASK,COL7A1,DLL4,DOCK6,DSP,GRIN1,KCNMA1,KCNN3,KRT14,LMX1B,LRP4,NEUROD2,NOG,NOTCH1,PIGP,PIGQ,PLEC,PNKP,PORCN,SLC32A1,TRIM8,WNT7A,ZBTB20
HP	Thick eyebrow	HP:0000574	FALSE	0.0017567577141909265	2.7552881307332817	148	841	49	4958	ANKRD11,ARID1A,ARID1B,ARID2,ASXL3,AUTS2,B3GAT3,BICRA,CCDC8,CDK13,CHD1,COL1A2,CTCF,EBF3,FOXL2,GNB2,IGF1R,JARID2,KCNMA1,KCNN3,KMT2A,MAPK8IP3,MBD5,MEF2C,MGAT2,MN1,NFIX,NIPBL,NSUN2,OBSL1,PHIP,PRR12,RHOBTB2,RPS6KA3,SATB1,SETD1B,SHANK3,SLC9A6,SMAD4,SMARCA2,SMARCD1,SMC3,SOX11,TMCO1,TRIO,TRPS1,UBR7,WNT4,ZSWIM6
HP	Aplasia/Hypoplasia of the phalanges of the hand	HP:0009767	FALSE	0.002014572054010787	2.6958171948431566	222	841	66	4958	ACVR1,ARID1A,ARID1B,BCR,BHLHA9,BMP2,BMP4,BRF1,CBFB,COL11A2,COMP,DLL4,DOCK6,DVL1,DVL3,EIF4A3,FBN1,FGFR3,FLNB,FZD2,GLI1,GNB2,GPX4,HNRNPR,HOXA13,IGF2,IHH,INPPL1,JAG1,KAT6B,KCNN3,KMT2A,LAMA5,MBD5,MECOM,MEGF8,MIR17HG,MYCN,NFIX,NIPBL,NOG,NOTCH1,NXN,PCNT,PDE3A,PORCN,PRKACA,PRKAR1A,PTCH1,PTDSS1,RECQL4,RPS6KA3,SALL4,SETBP1,SHH,SLC39A13,SMARCA2,SMC3,SOX11,SOX9,TRIO,TRPS1,TWIST1,WNT5A,WNT7A,ZBTB20
HP	Abdominal wall defect	HP:0010866	FALSE	0.002040574669717505	2.690247508681473	496	841	124	4958	ADAMTSL2,AMHR2,APC2,ARID1A,ARID1B,ARSB,ARX,ATP1A2,AUTS2,B3GAT3,BAZ1B,BCL11B,BCR,BHLHA9,BRF1,BUD23,CASK,CDKN1C,CHD3,CHD7,CHST14,COL11A2,COL1A2,CTCF,CUL4B,DGCR8,DNMT3B,DPH1,DPP9,DUOX2,DUOXA2,DVL1,DVL3,DYRK1A,EFEMP2,EFNB1,ELOVL4,EZH2,FAT4,FBN1,FBXW11,FIBP,FLI1,FLNB,FZD2,GATA6,GLRA1,GNB2,GP1BB,GPHN,GRIN1,GRIN2B,HES7,HIC1,HIRA,HIVEP2,HSPG2,IGF2,INPP5E,IRX5,KDM3B,LFNG,LMOD1,LRP2,LTBP4,MAD2L2,MAF,MED13L,MEGF8,MEIS2,MMP14,MSX1,NEUROD2,NFIA,NFIX,NIPBL,NKX2-5,NOTCH1,NOTCH3,NXN,OCRL,PACS1,PAFAH1B1,PI4KA,PIGP,PIGQ,PLAG1,PNKP,POGZ,PORCN,PRKG1,PRR12,PTCH1,PTDSS1,PYCR1,RFX7,RPS6KA3,RREB1,SALL1,SATB2,SETBP1,SGSH,SHANK3,SIN3A,SKI,SLC32A1,SLC35C1,SMAD3,SMAD4,SMARCA2,SUZ12,TBXT,TENT5A,THRA,TMCO1,TOR1A,TRIM8,TWIST2,UFD1,VANGL2,VPS37D,WNT3,WNT5A,ZBTB7A
HP	Abnormality of the chin	HP:0000306	FALSE	0.002348112911258363	2.6292810234561763	390	841	102	4958	ABL1,ACTB,ACTG1,ADAMTSL4,ANKRD11,AP4M1,APC2,ARID1B,ASXL3,ATP10A,BAZ1B,BCR,BICRA,BUD23,CASZ1,CAV1,CAVIN1,CBFB,CCDC8,CDC42BPB,CHD1,CHD7,CHRNE,CNOT3,CUL4B,DEAF1,DNM1L,DYRK1A,EBF3,EZH2,FBN1,FBXW11,FOS,FOXG1,GNB2,HNF1B,HNRNPH1,HS6ST2,HSPG2,IGF2,IQSEC2,JARID2,KANSL1,KCTD1,KDM3B,KDM6B,LAMB2,LMX1B,LRP4,MAF,MBD5,MED12L,MED13L,MEF2C,MEIS2,MEN1,MGAT2,MYOD1,NFIA,NFIX,NR2F1,NSUN2,OBSL1,OCRL,POGZ,PORCN,PRDM16,PRKAR1A,PRKCZ,PTCH1,PTDSS1,PYCR1,RECQL4,RFX7,RPS6KA3,SELENON,SETBP1,SHANK3,SIN3A,SKI,SLC35C1,SLC9A6,SMAD4,SMARCA2,SMPD4,SOX11,SPRED2,STAG2,SUFU,SUZ12,TFAP2A,TGFB1,THOC6,TRIO,TRPS1,TUBGCP6,TWIST1,TWIST2,VPS37D,YY1,ZEB2,ZNF292
HP	Narrow mouth	HP:0000160	FALSE	0.0026426817951698445	2.5779551270391226	228	841	67	4958	AKT3,AUTS2,B3GAT3,BCL11B,BCR,BIN1,BMP2,BPNT2,BRPF1,CASZ1,CAV1,CCND2,CDC45,CDK13,CHD7,CHST14,CHSY1,CLCF1,COG1,COL11A2,COL7A1,CTCF,ECEL1,EIF4A3,FAT4,FBN1,FBXO11,GNB2,GP1BB,GSC,HECTD4,HIRA,HIVEP2,HSPG2,IGF1R,LMX1B,MAF,MAPK8IP3,MED12L,NFIA,NFIX,ORC4,OTX2,PAFAH1B1,POGZ,PRDM16,PRKCZ,PRRX1,PTCH1,RECQL4,RREB1,SATB2,SETBP1,SH2B1,SIN3A,SKI,SMAD4,SOX9,SUPT16H,SYNGAP1,TBX4,TPM2,TWIST1,UFD1,WNT3,ZBTB20,ZMIZ1
HP	Abnormal skeletal morphology	HP:0011842	FALSE	0.002678493637328109	2.572109380941887	3108	841	587	4958	ABCD1,ABL1,ACE,ACTB,ACTG1,ACTN2,ACVR1,ADAMTSL2,ADAMTSL4,ADCY5,ADPRS,AHDC1,AKT3,ALDOA,ALG12,ALG3,ALOX12B,ALX1,ALX4,AMPD2,ANKRD11,ANKRD17,AP4M1,APC2,APOA1,APOE,ARHGEF9,ARID1A,ARID1B,ARID2,ARSB,ARX,ASXL3,ATL1,ATN1,ATP10A,ATP1A2,ATP2B1,ATPAF2,AUTS2,AVP,B3GALT6,B3GAT3,B4GAT1,BAG3,BANF1,BAP1,BAZ1B,BCAP31,BCL11A,BCL11B,BCORL1,BCR,BDNF,BHLHA9,BICRA,BIN1,BMP2,BMP4,BMP6,BNC2,BPNT2,BRF1,BRPF1,BRWD3,BUD23,CADM3,CALCR,CAMK2G,CAPN1,CAPN15,CARS2,CASK,CASZ1,CAV1,CAVIN1,CBFB,CCDC47,CCDC8,CCDC88C,CCM2,CCN2,CCND1,CCND2,CCNO,CDAN1,CDC42BPB,CDC45,CDH3,CDK13,CDK6,CDKN1C,CDKN2C,CFL2,CHD1,CHD3,CHD4,CHD7,CHKB,CHRNE,CHST14,CHSY1,CIC,CITED2,CLCF1,CLPP,CNNM2,CNOT3,COASY,COG1,COL11A2,COL13A1,COL1A2,COL27A1,COL6A1,COL7A1,COMP,CPT1C,CREB3L1,CRTAP,CTCF,CTSA,CUL4B,CUX1,CYP26B1,DALRD3,DCAF17,DEAF1,DES,DGCR8,DHFR,DKK1,DLG3,DLG4,DLL4,DLX3,DLX4,DLX6,DMPK,DMRT3,DNM1L,DNMT3B,DOCK6,DOLK,DPAGT1,DPH1,DPM2,DPP6,DPP9,DSP,DUOX2,DUOXA2,DUSP6,DVL1,DVL3,DYRK1A,EBF3,ECEL1,EFEMP2,EFNB1,EGR2,EIF4A3,ELOVL4,EMILIN1,EOMES,ERBB2,ERF,ESR1,EXT2,EZH2,FAH,FARS2,FAT4,FBN1,FBN2,FBXO11,FBXW11,FEZF1,FGF12,FGF13,FGF8,FGFR3,FIBP,FKBP10,FLAD1,FLI1,FLNB,FLNC,FLRT1,FOS,FOXA2,FOXC1,FOXC2,FOXE1,FOXG1,FOXJ1,FOXP2,FOXRED1,FUT8,FUZ,FZD2,FZD4,GALK1,GALNT3,GALT,GATA2,GATA6,GATAD2B,GDAP1,GDNF,GFRA1,GGPS1,GLI1,GLI2,GLRA1,GMPPB,GNB2,GON7,GP1BB,GPAA1,GPHN,GPX4,GRID2,GRIN1,GRIN2B,GRIN2D,GSC,GTPBP2,HCFC1,HCN1,HECTD4,HES7,HIC1,HIRA,HIVEP2,HNF1B,HNRNPH1,HNRNPR,HNRNPU,HOXA13,HOXB1,HOXD10,HS6ST2,HSD3B7,HSPB1,HSPB8,HSPG2,HTRA1,HTRA2,HYOU1,IGF1R,IGF2,IGFALS,IGSF3,IHH,INPP5E,INPPL1,IQSEC2,IRF2BP2,IRX5,ITGA8,JAG1,JAG2,JARID2,JPH1,KANSL1,KAT6B,KAT8,KATNB1,KCNB1,KCNMA1,KCNN2,KCNN3,KCNN4,KCNQ2,KCTD1,KDM3B,KDM6B,KDSR,KIAA0319L,KIF1C,KISS1R,KL,KLF13,KLHL9,KMT2A,KMT2B,KMT5B,KRT14,KRT17,LAMA5,LAMB2,LFNG,LGI4,LHX1,LMX1B,LPIN2,LRP2,LRP4,LRP6,LRRC32,LSM11,LTBP4,LTC4S,MAD2L2,MAF,MAFB,MAP1B,MAP2K1,MAP3K1,MAPK8IP3,MBD5,MBOAT7,MCIDAS,MCM7,MECOM,MED12L,MED13L,MEF2C,MEGF8,MEIS2,MEN1,METTL23,METTL5,MGAT2,MIF,MIR17HG,MLX,MMP14,MN1,MRPS34,MSX1,MUC1,MYCN,MYF6,MYO9A,MYOD1,MYRF,NBEA,NCAPD3,NDUFAF3,NDUFAF6,NDUFS2,NEFL,NEUROD2,NFIA,NFIB,NFIX,NFKB2,NFKBIA,NIPA1,NIPBL,NKX2-1,NKX2-5,NKX6-2,NLRP1,NOG,NOTCH1,NOTCH3,NPHP4,NPR3,NR0B1,NR2F1,NR3C1,NR4A2,NR4A3,NR5A1,NSMF,NSUN2,NTN1,NTNG1,NTNG2,NTRK1,NUP188,NXN,OBSL1,OCRL,ORC4,OSTM1,OTX2,P4HB,PACS1,PACS2,PAFAH1B1,PAH,PAK2,PAX1,PAX2,PAX6,PAX7,PCDH19,PCNT,PDE3A,PDE6D,PDGFB,PDGFRA,PDZD8,PHC1,PHF21A,PHIP,PHKG2,PI4KA,PIGP,PIGQ,PITX1,PITX2,PKDCC,PLAG1,PLCB3,PLEC,PLXND1,PNKD,PNKP,POFUT1,POGZ,POLG,POLR1A,PORCN,PPIB,PPP2R5D,PRDM16,PRKACA,PRKAR1A,PRKAR1B,PRKCG,PRKCZ,PRKD1,PRKG1,PRR12,PRRT2,PRRX1,PTCH1,PTDSS1,PURA,PYCR1,QARS1,RASA1,RECQL4,REEP1,RETREG1,RFX7,RHBDF2,RHOA,RHOBTB2,ROGDI,RPS6KA3,RREB1,RUNX1,SALL1,SALL4,SATB1,SATB2,SBF2,SCN8A,SELENON,SETBP1,SETD1A,SETD1B,SETD5,SGSH,SH2B1,SHANK3,SHH,SIGMAR1,SIN3A,SIX2,SIX3,SIX5,SKI,SLC12A5,SLC1A2,SLC1A4,SLC25A4,SLC32A1,SLC35C1,SLC38A3,SLC39A13,SLC39A7,SLC6A9,SLC9A6,SMAD3,SMAD4,SMAD6,SMARCA2,SMARCD1,SMC3,SMC5,SMPD4,SOCS1,SOS1,SOX10,SOX11,SOX2,SOX3,SOX9,SPG7,SPRED2,SPTAN1,SPTBN2,SPTBN4,SREBF1,STAG2,STAT5B,STK11,STUB1,STX1B,STX3,STXBP2,SUFU,SUPT16H,SUZ12,SYN1,SYNGAP1,TACR3,TAPBP,TBX15,TBX18,TBX2,TBX4,TBXT,TCF4,TCIRG1,TENT5A,TFAP2A,TGFB1,TGIF1,THOC6,THPO,THRA,TJP2,TMCO1,TNFSF12,TNXB,TOR1A,TPI1,TPM2,TRAPPC14,TRIM8,TRIO,TRPS1,TSEN34,TSEN54,TSPAN12,TUBB2A,TUBB2B,TUBB3,TUBGCP6,TUSC3,TWIST1,TWIST2,TWNK,UBR7,UBTF,UFD1,UNC80,UROD,USB1,USP7,VAMP1,VANGL2,VPS37D,VPS51,WDR81,WNK1,WNT3,WNT4,WNT5A,WNT7A,WRAP53,WRN,YIF1B,YRDC,YWHAG,YY1,ZBTB20,ZBTB42,ZBTB7A,ZEB2,ZFPM2,ZIC1,ZIC2,ZMIZ1,ZMYM2,ZNF292,ZNF423,ZNF462,ZSWIM6
HP	Thin upper lip vermilion	HP:0000219	FALSE	0.0030494047990121385	2.5157849205647103	302	841	83	4958	ACTB,ACTG1,AGO1,ALG12,ANKRD11,ANKRD17,ARID1A,ARID1B,ARID2,ARX,ASXL3,ATN1,BCL11A,BCL11B,BCR,BMP2,CDC42BPB,CDK13,CDK6,CHST14,COG1,CTCF,CUX1,DPM2,DVL1,DYRK1A,EBF3,FBN1,FOXG1,GATAD2B,GNB2,HIVEP2,IGF1R,IRX5,KAT6B,KATNB1,KCNMA1,KDM3B,KMT2A,MAF,MAPK8IP3,MBD5,MCM7,MED12L,MEF2C,MEIS2,METTL5,NCAPD3,NFIA,NIPBL,NOG,OCRL,PACS1,PACS2,PBX1,PHC1,PIGQ,PITX2,POGZ,PPP2R5D,PRKAR1B,PURA,RFX7,RHOBTB2,SATB2,SETBP1,SETD5,SIN3A,SMAD4,SMARCA2,SMARCD1,SMC3,SMPD4,SOX11,STAG2,SYNGAP1,TRAPPC14,TRIO,TRPS1,UNC80,VPS51,WNT5A,ZNF292
HP	Hernia of the abdominal wall	HP:0004299	FALSE	0.0035737632258060967	2.4468742243911485	491	841	122	4958	ADAMTSL2,AMHR2,APC2,ARID1A,ARID1B,ARSB,ARX,ATP1A2,AUTS2,B3GAT3,BAZ1B,BCL11B,BCR,BHLHA9,BRF1,BUD23,CASK,CDKN1C,CHD3,CHD7,CHST14,COL11A2,COL1A2,CTCF,CUL4B,DGCR8,DNMT3B,DPH1,DPP9,DUOX2,DUOXA2,DVL1,DVL3,DYRK1A,EFEMP2,EFNB1,ELOVL4,EZH2,FAT4,FBN1,FBXW11,FIBP,FLI1,FLNB,FZD2,GATA6,GLRA1,GNB2,GP1BB,GPHN,GRIN1,GRIN2B,HES7,HIC1,HIRA,HIVEP2,HSPG2,IGF2,INPP5E,IRX5,KDM3B,LFNG,LMOD1,LRP2,LTBP4,MAD2L2,MAF,MED13L,MEGF8,MEIS2,MMP14,MSX1,NEUROD2,NFIA,NFIX,NIPBL,NKX2-5,NOTCH1,NOTCH3,NXN,OCRL,PACS1,PAFAH1B1,PI4KA,PIGP,PIGQ,PLAG1,PNKP,POGZ,PORCN,PRKG1,PRR12,PTCH1,PTDSS1,PYCR1,RFX7,RPS6KA3,RREB1,SALL1,SATB2,SETBP1,SGSH,SHANK3,SIN3A,SKI,SLC32A1,SLC35C1,SMAD3,SMAD4,SMARCA2,SUZ12,TENT5A,THRA,TMCO1,TOR1A,TRIM8,TWIST2,UFD1,VANGL2,VPS37D,WNT5A,ZBTB7A
HP	Abnormality of the skeletal system	HP:0000924	FALSE	0.00357705592626014	2.446474269726261	3224	841	605	4958	ABCD1,ABL1,ACE,ACTB,ACTG1,ACTN2,ACVR1,ADAMTSL2,ADAMTSL4,ADCY5,ADPRS,AHDC1,AKT3,ALDOA,ALG12,ALG3,ALOX12B,ALX1,ALX4,AMPD2,ANKRD11,ANKRD17,AP4M1,APC2,APOA1,APOE,ARHGEF9,ARID1A,ARID1B,ARID2,ARSB,ARX,ASXL3,ATL1,ATN1,ATP10A,ATP1A2,ATP2B1,ATPAF2,AUTS2,AVP,AXIN2,B3GALT6,B3GAT3,B4GAT1,BAG3,BANF1,BAP1,BAZ1B,BCAP31,BCL11A,BCL11B,BCORL1,BCR,BDNF,BHLHA9,BICRA,BIN1,BMP2,BMP4,BMP6,BNC2,BPNT2,BRF1,BRPF1,BRWD3,BUD23,CADM3,CALCR,CAMK2G,CAPN1,CAPN15,CARS2,CASK,CASZ1,CAV1,CAVIN1,CBFB,CCDC47,CCDC8,CCDC88C,CCM2,CCN2,CCND1,CCND2,CCNO,CDAN1,CDC42BPB,CDC45,CDH3,CDK13,CDK6,CDKN1C,CDKN2C,CFL2,CHD1,CHD3,CHD4,CHD7,CHKB,CHRNE,CHST14,CHSY1,CIC,CITED2,CLCF1,CLPP,CNNM2,CNNM4,CNOT3,COASY,COG1,COL11A2,COL13A1,COL1A2,COL27A1,COL6A1,COL7A1,COMP,CPA1,CPT1C,CREB3L1,CRTAP,CTCF,CTSA,CUL4B,CUX1,CYP26B1,DALRD3,DCAF17,DEAF1,DES,DGCR8,DHFR,DKK1,DLG3,DLG4,DLL4,DLX3,DLX4,DLX6,DMPK,DMRT3,DNM1L,DNMT3B,DOCK6,DOLK,DPAGT1,DPH1,DPM2,DPP6,DPP9,DSP,DUOX2,DUOXA2,DUSP6,DVL1,DVL3,DYRK1A,EBF3,ECEL1,EFEMP2,EFNB1,EGR2,EIF4A3,ELOVL4,EMILIN1,EOMES,ERBB2,ERF,ESR1,EXT2,EZH2,FAH,FAM20A,FARS2,FAT4,FBN1,FBN2,FBXO11,FBXW11,FEZF1,FGF12,FGF13,FGF8,FGFR3,FIBP,FKBP10,FLAD1,FLI1,FLNB,FLNC,FLRT1,FOS,FOXA2,FOXC1,FOXC2,FOXE1,FOXG1,FOXJ1,FOXP2,FOXRED1,FUT8,FUZ,FZD2,FZD4,GALK1,GALNT3,GALT,GATA2,GATA3,GATA6,GATAD2B,GDAP1,GDNF,GFRA1,GGPS1,GLI1,GLI2,GLRA1,GMPPB,GNB2,GON7,GP1BB,GPAA1,GPHN,GPX4,GRID2,GRIN1,GRIN2B,GRIN2D,GSC,GTPBP2,HCFC1,HCN1,HECTD4,HES7,HIC1,HIRA,HIVEP2,HNF1B,HNRNPDL,HNRNPH1,HNRNPR,HNRNPU,HOXA13,HOXB1,HOXC13,HOXD10,HS6ST2,HSD3B7,HSPB1,HSPB8,HSPG2,HTRA1,HTRA2,HYOU1,IGF1R,IGF2,IGFALS,IGSF3,IHH,INPP5E,INPPL1,IQSEC2,IRF2BP2,IRX5,ITGA8,JAG1,JAG2,JARID2,JPH1,KANSL1,KAT6B,KAT8,KATNB1,KCNB1,KCNMA1,KCNN2,KCNN3,KCNN4,KCNQ2,KCTD1,KDM3B,KDM6B,KDSR,KIAA0319L,KIF1C,KISS1R,KL,KLF13,KLHL9,KMT2A,KMT2B,KMT5B,KRT14,KRT17,LAMA5,LAMB2,LFNG,LGI4,LHX1,LMO1,LMX1B,LPIN2,LRP2,LRP4,LRP6,LRRC32,LSM11,LTBP4,LTC4S,MAD2L2,MAF,MAFB,MAP1B,MAP2K1,MAP3K1,MAPK8IP3,MBD5,MBOAT7,MCIDAS,MCM7,MECOM,MED12L,MED13L,MEF2C,MEGF8,MEIS2,MEN1,METTL23,METTL5,MGAT2,MIF,MIR17HG,MLX,MMP14,MN1,MRPS34,MSX1,MUC1,MYCN,MYF6,MYO7A,MYO9A,MYOD1,MYRF,NBEA,NCAPD3,NDUFAF3,NDUFAF6,NDUFS2,NEFL,NEUROD2,NFIA,NFIB,NFIX,NFKB2,NFKBIA,NIPA1,NIPBL,NKX2-1,NKX2-5,NKX6-2,NLRP1,NOG,NOTCH1,NOTCH3,NPHP4,NPR3,NR0B1,NR2F1,NR3C1,NR4A2,NR4A3,NR5A1,NSMF,NSUN2,NTN1,NTNG1,NTNG2,NTRK1,NUP188,NXN,OBSL1,OCRL,ORC4,OSTM1,OTX2,P4HB,PACS1,PACS2,PAFAH1B1,PAH,PAK2,PAX1,PAX2,PAX6,PAX7,PAX9,PCDH19,PCNT,PDE3A,PDE6D,PDGFB,PDGFRA,PDZD7,PDZD8,PHC1,PHF21A,PHIP,PHKG2,PHOX2B,PI4KA,PIGP,PIGQ,PITX1,PITX2,PKDCC,PLAG1,PLCB3,PLEC,PLXND1,PNKD,PNKP,POFUT1,POGZ,POLG,POLR1A,PORCN,PPIB,PPP2R5D,PRDM16,PRKACA,PRKAR1A,PRKAR1B,PRKCG,PRKCZ,PRKD1,PRKG1,PRKRA,PRR12,PRRT2,PRRX1,PTCH1,PTDSS1,PURA,PYCR1,QARS1,RARA,RASA1,RECQL4,REEP1,RELT,RETREG1,RFX7,RHBDF2,RHOA,RHOBTB2,ROGDI,RPS6KA3,RREB1,RUNX1,SALL1,SALL4,SATB1,SATB2,SBF2,SCN8A,SELENON,SETBP1,SETD1A,SETD1B,SETD5,SGSH,SH2B1,SHANK3,SHH,SIGMAR1,SIN3A,SIX2,SIX3,SIX5,SKI,SLC12A5,SLC1A2,SLC1A4,SLC25A4,SLC32A1,SLC35C1,SLC38A3,SLC39A13,SLC39A7,SLC6A9,SLC9A6,SMAD3,SMAD4,SMAD6,SMARCA2,SMARCD1,SMC3,SMC5,SMPD4,SOCS1,SOS1,SOX10,SOX11,SOX2,SOX3,SOX9,SPG7,SPRED2,SPTAN1,SPTBN2,SPTBN4,SREBF1,STAG2,STAT5B,STK11,STUB1,STX1B,STX3,STXBP2,SUFU,SUPT16H,SUZ12,SYN1,SYNGAP1,TACR3,TAPBP,TBX15,TBX18,TBX2,TBX4,TBXT,TCF4,TCIRG1,TENT5A,TFAP2A,TGFB1,TGIF1,THOC6,THPO,THRA,TJP2,TMCO1,TNFSF12,TNXB,TOR1A,TPI1,TPM2,TRAPPC14,TRIM8,TRIO,TRPS1,TSEN34,TSEN54,TSPAN12,TUBB2A,TUBB2B,TUBB3,TUBGCP6,TUSC3,TWIST1,TWIST2,TWNK,UBR7,UBTF,UFD1,UNC80,UROD,USB1,USP7,VAMP1,VANGL2,VPS37D,VPS51,WDR81,WHRN,WNK1,WNT3,WNT4,WNT5A,WNT7A,WRAP53,WRN,YIF1B,YRDC,YWHAG,YY1,ZBTB16,ZBTB20,ZBTB42,ZBTB7A,ZEB2,ZFHX2,ZFPM2,ZIC1,ZIC2,ZMIZ1,ZMYM2,ZNF292,ZNF423,ZNF462,ZSWIM6
HP	Thin vermilion border	HP:0000233	FALSE	0.0039266858466350954	2.4059738429441038	394	841	102	4958	ABL1,ACTB,ACTG1,AGO1,ALG12,ANKRD11,ANKRD17,ARID1A,ARID1B,ARID2,ARX,ASXL3,ATN1,BANF1,BCL11A,BCL11B,BCR,BMP2,CDC42BPB,CDK13,CDK6,CHST14,CITED2,COG1,CTCF,CUX1,DPM2,DVL1,DYRK1A,EBF3,FBN1,FOXG1,GATA6,GATAD2B,GLI1,GNB2,HIVEP2,HNRNPU,HS6ST2,IGF1R,IRX5,JAG1,KAT6B,KATNB1,KCNMA1,KDM3B,KMT2A,LMX1B,MAF,MAPK8IP3,MBD5,MCM7,MED12L,MEF2C,MEIS2,METTL23,METTL5,MGAT2,NCAPD3,NFIA,NIPBL,NKX2-5,NOG,OCRL,PACS1,PACS2,PBX1,PHC1,PHIP,PIGQ,PITX2,POGZ,PPP2R5D,PRKACA,PRKAR1B,PURA,PYCR1,RECQL4,RFX7,RHOBTB2,SATB2,SETBP1,SETD5,SIN3A,SMAD4,SMARCA2,SMARCD1,SMC3,SMPD4,SOX11,STAG2,SYNGAP1,THOC6,TRAPPC14,TRIO,TRPS1,TWIST2,UNC80,VPS51,WNT5A,ZFPM2,ZNF292
HP	Aplasia/hypoplasia affecting bones of the axial skeleton	HP:0009122	FALSE	0.004062138511012152	2.391245272082696	935	841	208	4958	ABCD1,ACTB,ACTG1,ACVR1,ADAMTSL2,AHDC1,ALG12,ALX1,ALX4,ANKRD11,ARID1B,ARID2,ARSB,ARX,ASXL3,ATPAF2,AUTS2,B3GALT6,B3GAT3,B4GAT1,BANF1,BAZ1B,BCAP31,BCL11A,BCL11B,BDNF,BICRA,BMP2,BMP4,BPNT2,BRF1,BUD23,CASK,CASZ1,CBFB,CDC42BPB,CDC45,CDKN1C,CFL2,CHD4,CHD7,CHST14,CHSY1,CLCF1,COASY,COG1,COL11A2,COL13A1,COL1A2,COL6A1,COMP,CREB3L1,CRTAP,DEAF1,DNMT3B,DOCK6,DPAGT1,DPH1,DPM2,DVL1,DVL3,DYRK1A,ECEL1,EFEMP2,EFNB1,EIF4A3,EXT2,EZH2,FAT4,FBN1,FBN2,FBXW11,FGFR3,FLI1,FLNB,FOXC2,FUZ,FZD2,GATAD2B,GNB2,GON7,GP1BB,GPX4,GSC,HECTD4,HES7,HIRA,HNRNPR,HNRNPU,HOXB1,HSPG2,HYOU1,IGF1R,IGF2,IGFALS,IHH,INPPL1,IQSEC2,IRX5,KAT6B,KATNB1,KCNMA1,KCNN3,KMT2A,LAMA5,LFNG,LGI4,LMX1B,LRP2,LRP4,LRRC32,LTBP4,MAD2L2,MAFB,MAP2K1,MAPK8IP3,MBD5,MYCN,MYO9A,MYOD1,NFIX,NIPBL,NOG,NOTCH3,NSUN2,NXN,OCRL,ORC4,OSTM1,OTX2,P4HB,PAH,PAK2,PAX1,PAX6,PAX7,PCNT,PDE6D,PHF21A,PHIP,PI4KA,PIGQ,PKDCC,PLAG1,PLCB3,PLXND1,POGZ,POLR1A,PORCN,PRDM16,PRKAR1A,PRKCZ,PRRX1,PTCH1,PTDSS1,PURA,RECQL4,RHOBTB2,RREB1,SALL4,SATB2,SELENON,SETBP1,SETD5,SH2B1,SHANK3,SIN3A,SIX2,SKI,SMAD3,SMC3,SMC5,SOS1,SOX2,SOX9,SPRED2,STAG2,SUPT16H,SUZ12,TBX15,TBX4,TBXT,TCIRG1,TENT5A,TFAP2A,THOC6,TMCO1,TOR1A,TPM2,TRIO,TRPS1,TSEN54,TUBB3,TWIST1,TWIST2,UFD1,UNC80,USB1,VAMP1,VANGL2,VPS37D,WNT3,WNT5A,WNT7A,YRDC,YY1,ZMIZ1,ZNF292
HP	Abnormality of the fontanelles or cranial sutures	HP:0000235	FALSE	0.004216375410155016	2.3750607281322296	453	841	114	4958	ACE,ACTB,ACTG1,AHDC1,ALX4,ANKRD11,APC2,ARID2,ARX,ASXL3,B3GALT6,B3GAT3,BANF1,BCL11B,BICRA,BMP4,BPNT2,CASZ1,CAV1,CBFB,CDC45,CDKN1C,CHD4,CHST14,COL11A2,COL1A2,CREB3L1,CRTAP,CTCF,CYP26B1,DPH1,DUOX2,DUOXA2,DVL1,EFEMP2,EFNB1,ERF,FAT4,FBN1,FGFR3,FKBP10,FLNB,FOXE1,FOXG1,GP1BB,GPX4,HIRA,HNF1B,HNRNPU,HSPG2,IGF2,INPPL1,IRX5,KANSL1,KRT14,LHX1,LMX1B,LRP2,LTBP4,MAF,MAP1B,MEGF8,MMP14,MYCN,NDUFAF3,NFIA,NFIX,NKX2-1,NKX2-5,NOTCH3,NSUN2,NUP188,ORC4,P4HB,PCNT,PIGQ,POGZ,PPIB,PPP2R5D,PRDM16,PRKCZ,PTCH1,PTDSS1,PURA,PYCR1,RECQL4,RETREG1,RPS6KA3,RREB1,SETBP1,SETD1A,SH2B1,SIX2,SKI,SMAD3,SMAD6,SMARCD1,SMC3,SOX9,TCIRG1,TENT5A,THRA,TMCO1,TWIST1,UFD1,USP7,WNK1,WNT5A,YY1,ZEB2,ZIC1,ZNF292,ZNF462,ZSWIM6
HP	Sandal gap	HP:0001852	FALSE	0.004305310456906015	2.3659955260082977	95	841	35	4958	ABL1,ALG12,ARID1A,ARID1B,B3GAT3,BCR,BMP2,COL11A2,COL1A2,CTCF,CUL4B,DSP,EFNB1,EZH2,FBXO11,FBXW11,FLNB,IGF1R,LTBP4,MBD5,MEIS2,NSUN2,NXN,PCNT,RFX7,RHOA,SALL4,SATB1,SETBP1,SETD5,SMARCA2,SUZ12,TBX4,TRIO,YY1
HP	Abnormal hair morphology	HP:0001595	FALSE	0.00450216203645071	2.3465788784447765	1304	841	276	4958	ABCD1,ABL1,ACTB,ACTG1,ACVR1,ALDOA,ALG12,ALOX12B,ALX1,ALX4,ANKRD11,ANKRD17,APC2,APOE,ARID1A,ARID1B,ARID2,ARSB,ARX,ASXL3,ATP10A,ATP1A2,ATP2A2,ATP2B1,AUTS2,AXIN2,B3GALT6,B3GAT3,BANF1,BAP1,BCL11B,BCORL1,BCR,BICRA,BLOC1S3,BMP2,BRF1,CAMK2G,CAPN15,CASZ1,CAV1,CAVIN1,CCDC47,CCDC8,CDC42BPB,CDC45,CDH3,CDK13,CHD1,CHD7,CHST8,CHSY1,CLMP,CNOT3,COL1A2,COL7A1,CTCF,CUL4B,DCAF17,DEAF1,DLL4,DLX3,DLX4,DMPK,DMRT3,DNMT3B,DOCK6,DOLK,DPAGT1,DPH1,DPM2,DPP9,DSP,DUSP6,DVL1,DVL3,EBF3,ECEL1,EFNB1,ESR1,EXT2,EZH2,FAT4,FBN1,FBXO11,FEZF1,FGF8,FGFR3,FLI1,FOS,FOXA2,FOXC2,FOXE1,FOXL2,FOXP2,FTL,FUT8,FZD2,GATAD2B,GLI1,GLI2,GNB2,GON7,GSN,GTPBP2,HECTD4,HIVEP2,HNF1B,HNRNPH1,HNRNPR,HNRNPU,HOXC13,HR,HSPG2,HTRA1,HYOU1,IGF1R,INPP5E,IQSEC2,IRX5,JARID2,KANSL1,KAT6B,KATNB1,KCNMA1,KCNN3,KCTD1,KDSR,KIAA0319L,KISS1R,KLF13,KMT2A,KMT2B,KMT5B,KRT14,KRT17,LMX1B,LRMDA,LRP2,MAF,MAFB,MAP1B,MAP2K1,MAP3K1,MAPK8IP3,MBD5,MC1R,MED12L,MED13L,MEF2C,MEGF8,MEIS2,MEN1,MGAT2,MMP14,MN1,MSX1,NDUFAF6,NFIB,NFIX,NFKB2,NFKBIA,NIPBL,NKX6-2,NOTCH1,NOTCH3,NR0B1,NR2F1,NR3C1,NR5A1,NSMF,NSUN2,NTRK1,NUP188,NXN,OBSL1,OCRL,OTX2,PACS1,PACS2,PAH,PAK2,PAX9,PCNT,PDE6D,PHIP,PI4KA,PLEC,POGZ,PORCN,PRDM16,PRKACA,PRKAR1A,PRKCZ,PRKD1,PRR12,PRRX1,PTCH1,PTDSS1,PURA,PYCR1,RECQL4,RHOA,RHOBTB2,RPS6KA3,SALL4,SASH1,SATB1,SATB2,SETBP1,SETD1B,SETD5,SGSH,SH2B1,SHANK3,SIN3A,SKI,SLC1A4,SLC35C1,SLC6A9,SLC9A6,SMAD4,SMARCA2,SMARCD1,SMC3,SMPD4,SOS1,SOX10,SOX11,SOX3,SOX9,SPRED2,SREBF1,ST14,STAG2,STUB1,SUFU,SUPT16H,SUZ12,SYNGAP1,TACR3,TBX15,TBX2,TBX4,TCF4,TCIRG1,TENT5A,TFAP2A,THOC6,TMCO1,TRIM8,TRIO,TRPS1,TUBGCP6,TWIST1,TWIST2,UBR7,UROD,USB1,VPS51,WDR81,WNT4,WNT5A,WRAP53,WRN,YY1,ZBTB20,ZEB2,ZFPM2,ZIC1,ZIC2,ZNF292,ZNF423,ZNF462,ZNRF3,ZSWIM6
HP	Aplasia/Hypoplasia of the nails	HP:0008386	FALSE	0.004644371108847318	2.333073085211407	254	841	72	4958	ADAMTSL2,ALG12,ALG3,ALOX12B,APC2,ARID1A,ARID1B,ARID2,ARX,ATP2A2,B3GALT6,BAZ1B,BCR,BHLHA9,BICRA,BUD23,CASK,CDKN1C,COL11A2,COL7A1,DLL4,DOCK6,DPH1,DSP,EZH2,FLNB,GLI1,GRIN1,HOXA13,IGF2,IHH,INPPL1,KCNMA1,KCNN3,KRT14,LMX1B,LRP4,MSX1,NEUROD2,NOG,NOTCH1,NSUN2,PIGP,PIGQ,PLAG1,PLEC,PNKP,PORCN,PPP2R5D,PRKACA,PRR12,PTDSS1,RPS6KA3,SHANK3,SLC32A1,SMARCA2,SMARCD1,SOX11,SOX9,SUZ12,TBX4,TFAP2A,TRIM8,TWIST1,TWIST2,USB1,VPS37D,WNT7A,WRAP53,ZBTB20,ZMYM2,ZNF462
HP	Abnormality of limbs	HP:0040064	FALSE	0.004830471201281876	2.316010502760874	2412	841	470	4958	ABCD1,ABL1,ACTB,ACTG1,ACTN2,ACVR1,ADAMTSL2,ADCY5,ADPRS,ADSS1,AKT3,ALG12,ALG3,ALOX12B,ALX1,ALX4,AMPD3,ANKRD11,AP4M1,APC2,ARID1A,ARID1B,ARID2,ARSB,ARX,ASXL3,ATL1,ATN1,ATP1A2,ATP2A2,ATP2B1,ATPAF2,AUTS2,B3GALT6,B3GAT3,B4GAT1,BAG3,BANF1,BAP1,BAZ1B,BCORL1,BCR,BHLHA9,BICRA,BIN1,BMP2,BMP4,BMP6,BPNT2,BRF1,BRPF1,BRWD3,BUD23,CADM3,CAMK2G,CAPN1,CASK,CASZ1,CAV1,CAVIN1,CBFB,CCDC47,CCDC8,CCDC88C,CCN2,CCND1,CCND2,CCNF,CCNO,CDAN1,CDC42BPB,CDC45,CDH3,CDK13,CDKN1C,CFL2,CHD1,CHD3,CHD4,CHD7,CHRNE,CHST14,CHSY1,CIC,CITED2,CLCF1,CNOT3,COASY,COG1,COL11A2,COL13A1,COL1A2,COL27A1,COL6A1,COL7A1,COMP,CPT1C,CREB3L1,CRTAP,CTCF,CUL4B,CYP26B1,DALRD3,DEAF1,DES,DGCR8,DHH,DKK1,DLG4,DLL4,DLX3,DLX4,DLX6,DMPK,DNM1L,DNMT3B,DOCK6,DPAGT1,DPH1,DPP9,DSP,DUOX2,DUOXA2,DUSP6,DVL1,DVL3,DYRK1A,EBF3,ECEL1,EFEMP2,EFNB1,EGR2,EIF4A3,ELOVL4,EMILIN1,ERBB2,ERF,EXT2,EZH2,FAH,FARS2,FAT4,FBN1,FBN2,FBXO11,FBXW11,FEZF1,FGF12,FGF13,FGF8,FGFR3,FIBP,FKBP10,FLI1,FLNB,FLNC,FLRT1,FOS,FOXA2,FOXG1,FOXJ1,FOXP2,FUT8,FUZ,FZD2,GATA2,GATA6,GATAD2B,GDAP1,GDNF,GFRA1,GIPC1,GLI1,GLI2,GLRA1,GMPPB,GNB2,GON7,GP1BB,GPHN,GPX4,GRIN1,GRIN2B,GRIN2D,GSC,GTPBP2,HCN1,HECTD4,HES7,HIC1,HIRA,HIVEP2,HNF1B,HNRNPDL,HNRNPH1,HNRNPR,HOXA13,HOXD10,HSPB1,HSPB8,HSPG2,HYOU1,IGF1R,IGF2,IHH,INPP5E,INPPL1,IQSEC2,IRX5,ITGA8,JAG1,JAG2,JARID2,JPH1,KANSL1,KAT6B,KAT8,KATNB1,KCNB1,KCNMA1,KCNN3,KCTD1,KDM6B,KDSR,KIAA0319L,KIF1C,KL,KLF13,KLHL9,KMT2A,KMT2B,KMT5B,KRT14,KRT17,LAMA5,LAMB2,LDB3,LFNG,LGI4,LIMS2,LMX1B,LPIN2,LRP4,LTBP4,MAD2L2,MAF,MAFB,MAP1B,MAP2K1,MAPK8IP3,MBD5,MCIDAS,MECOM,MED12L,MED13L,MEF2C,MEGF8,MEIS2,MEN1,METTL23,MGAT2,MIR17HG,MMP14,MSX1,MYCN,MYF6,MYO9A,MYOD1,MYRF,NCAPD3,NDUFAF6,NEFL,NEUROD2,NFIX,NFKBIA,NIPA1,NIPBL,NKX2-5,NLRP1,NOG,NOTCH1,NOTCH3,NPR3,NR2F1,NR3C1,NR4A2,NR5A1,NSMF,NSUN2,NTNG1,NTRK1,NUP188,NXN,OBSCN,OBSL1,OCRL,ORC4,OSTM1,OTX2,P4HB,PACS1,PACS2,PAFAH1B1,PAH,PAX1,PCDH19,PCNT,PDE3A,PDE6D,PDGFB,PDZD8,PHF21A,PHIP,PI4KA,PIGP,PIGQ,PITX1,PKDCC,PLAG1,PLCB3,PLEC,PLXND1,PNKP,POFUT1,POGZ,POLG,POLR1A,PORCN,PPIB,PPP2R5D,PRDM16,PRKACA,PRKAR1A,PRKAR1B,PRKCG,PRKCZ,PRKD1,PRKG1,PRPH,PRR12,PRRT2,PTCH1,PTDSS1,PURA,PYCR1,RASA1,RECQL4,REEP1,RETREG1,RFX7,RHBDF2,RHOA,RHOBTB2,RILPL1,RPS6KA3,RREB1,SALL1,SALL4,SARDH,SASH1,SATB1,SATB2,SBF2,SCN8A,SELENON,SETBP1,SETD1B,SETD5,SH2B1,SHANK3,SHH,SIGMAR1,SIN3A,SIX3,SKI,SLC1A2,SLC1A4,SLC25A4,SLC32A1,SLC35C1,SLC38A3,SLC39A13,SLC6A9,SLC9A6,SMAD3,SMAD4,SMAD6,SMARCA2,SMARCD1,SMC3,SMC5,SMPD4,SOS1,SOX10,SOX11,SOX9,SPG7,SPRED2,SPTBN2,SPTBN4,SREBF1,STAG2,STK11,STUB1,STX1B,SUFU,SUPT16H,SUZ12,SYNGAP1,TACR3,TBX15,TBX2,TBX20,TBX4,TCAP,TCF4,TCIRG1,TENT5A,TFAP2A,TGFB1,TGIF1,THOC6,THRA,TMCO1,TOR1A,TPM2,TRIM8,TRIO,TRPS1,TSEN34,TSEN54,TUBB2B,TUBB3,TWIST1,TWIST2,TWNK,UBQLN2,UBR7,UBTF,UFD1,UNC13A,UNC45B,UNC80,USB1,USP7,VAMP1,VPS37D,VPS51,WDR81,WNK1,WNT3,WNT4,WNT5A,WNT7A,WRAP53,WRN,YRDC,YWHAG,YY1,ZBTB20,ZEB2,ZFPM2,ZIC1,ZIC2,ZMIZ1,ZMYM2,ZNF292,ZNF423,ZNF462,ZSWIM6
HP	Congenital malformation of the great arteries	HP:0011603	FALSE	0.005070036551661812	2.294988909674986	519	841	127	4958	ACTB,ACVR2B,ALG12,ALX1,APC2,ARID1A,ARID1B,ARID2,ARX,ATP2B1,BAZ1B,BCR,BICRA,BMP2,BUD23,CADM3,CASZ1,CCDC47,CCNO,CDC42BPB,CHD4,CHD7,CITED2,CTCF,CUX1,DGCR8,DLL4,DMPK,DOCK6,DVL3,DYRK1A,EXT2,EZH2,FBN1,FBN2,FGF8,FGFR3,FOXC1,FOXC2,FOXJ1,FOXP2,FUT8,GATA6,GLI2,GNB2,GP1BB,HIRA,HSPG2,HTRA2,IGF2,ITPR1,JAG1,KANSL1,KAT6B,KAT8,KCNN3,KMT2A,KMT2B,LMX1B,MAD2L2,MAF,MAP1B,MAP2K1,MCIDAS,MED13L,MEGF8,MGAT2,MMP14,MYCN,MYRF,NFIX,NIPA1,NKX2-5,NOTCH1,NOTCH3,NR2F2,NXN,PACS1,PAH,PAK2,PCNT,PLCB3,PLXND1,POGZ,POLR1A,PORCN,PRDM16,PRKCZ,PRKG1,PTCH1,RREB1,SALL1,SALL4,SHANK3,SHH,SIX3,SKI,SMAD3,SMAD4,SMARCA2,SMARCD1,SMC3,SMC5,SOS1,SOX11,SOX2,SPRED2,STAG2,SUFU,SUPT16H,TBX2,TBX4,TGIF1,THOC6,TMCO1,TRIO,TWIST1,UBR7,UFD1,VPS37D,ZBTB7A,ZEB2,ZFPM2,ZIC2,ZMIZ1,ZMYM2,ZNF462
HP	Aplasia/Hypoplasia of fingers	HP:0006265	FALSE	0.006786418448252746	2.168359365415287	355	841	93	4958	ACVR1,ALOX12B,ARID1A,ARID1B,ARID2,ARX,BCR,BHLHA9,BICRA,BMP2,BMP4,BRF1,CASK,CBFB,CDC42BPB,CDKN1C,CHD7,COMP,DLL4,DOCK6,DVL1,EIF4A3,FBN1,FGFR3,FLNB,FZD2,GLI1,GNB2,GPX4,GRIN1,HNRNPR,HOXA13,IGF1R,IGF2,IHH,IRX5,JAG1,KCNN3,KMT2A,LAMA5,LRP4,MAD2L2,MAFB,MAPK8IP3,MBD5,MECOM,MEGF8,MEIS2,MIR17HG,MYCN,NEUROD2,NFIX,NIPBL,NOG,NOTCH1,NSUN2,NXN,OBSL1,PCNT,PIGP,PIGQ,PKDCC,PLAG1,PLXND1,PNKP,PORCN,PRKACA,PTCH1,RECQL4,RPS6KA3,SALL4,SETBP1,SHH,SIN3A,SLC32A1,SMAD4,SMARCA2,SMARCD1,SMC3,SOX11,SOX9,TFAP2A,TRIM8,TRIO,TRPS1,TUBB2B,TUBB3,TWIST1,WNT5A,WNT7A,ZBTB20,ZMIZ1,ZMYM2
HP	Aplasia/Hypoplasia of the 5th finger	HP:0006262	FALSE	0.006881329104417683	2.162327671217015	59	841	25	4958	ARID1A,ARID1B,ARID2,BMP2,CDKN1C,DVL1,EIF4A3,GNB2,HNRNPR,HOXA13,IGF2,KMT2A,MAPK8IP3,MEIS2,MYCN,NOG,OBSL1,PKDCC,PLAG1,SMARCD1,SMC3,SOX11,WNT5A,WNT7A,ZMYM2
HP	Abnormal facial shape	HP:0001999	FALSE	0.007976429334270613	2.098191478005521	1072	841	232	4958	ACE,ACTB,ACTG1,ADAMTSL2,AGO1,AHDC1,ALG12,ANKRD11,ANKRD17,AP4M1,APC2,ARID1A,ARID1B,ARID2,ARSB,ARX,ATP10A,AUTS2,AXIN2,B3GALT6,B3GAT3,BAP1,BAZ1B,BCAP31,BCORL1,BCR,BIN1,BMP4,BPNT2,BRF1,BRPF1,BRWD3,BUD23,CAMK2G,CASK,CAV1,CAVIN1,CCDC47,CCDC8,CDC42BPB,CDK13,CDKN1C,CFL2,CHD4,CHD7,CHRNE,CHST14,CHSY1,CLCF1,COG1,COL11A2,COL13A1,COL1A2,COL6A1,CRTAP,CTCF,CTSA,CUL4B,CUX1,DCAF17,DEAF1,DNMT3B,DPH1,DPM2,DVL1,DYRK1A,EBF3,ECEL1,EFEMP2,EFNB1,ELOVL4,ERF,EXT2,EZH2,FAT4,FBN1,FBXO11,FGFR3,FIBP,FKBP10,FLI1,FLNB,FOS,FOXE1,GFRA1,GP1BB,GRIN1,HECTD4,HIRA,HNRNPH1,HS6ST2,HSPG2,HYOU1,IGF1R,IGF2,INPP5E,IQSEC2,ITGA8,JAG1,JARID2,KANSL1,KAT6B,KATNB1,KCNC3,KCNN3,KDM6B,KLF13,KMT2A,KMT2B,LAMB2,LMX1B,LRP4,LRP6,MAD2L2,MAF,MAFB,MAP2K1,MAPK8IP3,MBD5,MED12L,MED13L,MEIS2,MEN1,MGAT2,MIR17HG,MMP14,MN1,MRPS34,MSX1,MYCN,MYO9A,MYOD1,NFIA,NFIB,NFIX,NIPA1,NKX2-1,NKX2-5,NOG,NOTCH3,NR2F1,NR3C1,NSUN2,OBSL1,OCRL,OSTM1,PACS1,PACS2,PAH,PAX1,PAX2,PAX7,PAX9,PBX1,PCNT,PDE6D,PHF21A,PHIP,PIGQ,PITX2,PLAG1,PLXND1,POGZ,PORCN,PPP2R5D,PRKACA,PRKAR1A,PRKAR1B,PTCH1,PURA,PYCR1,RECQL4,RFX7,RHOA,RPS6KA3,RREB1,SALL1,SALL4,SATB2,SELENON,SETBP1,SETD1B,SGSH,SH2B1,SIN3A,SIX5,SLC1A4,SLC35C1,SLC9A6,SMAD3,SMARCA2,SMARCD1,SMC3,SMC5,SOS1,SOX11,SOX9,SPRED2,STAG2,STUB1,SUFU,SUZ12,SYNGAP1,TBX2,TCF4,TGFB1,THOC6,THPO,TMCO1,TOR1A,TPM2,TRIO,TRPS1,TSEN34,TSEN54,TWIST1,UFD1,UNC80,USP7,VAMP1,VPS37D,WDR81,WNT5A,WNT7A,WRN,YY1,ZEB2,ZIC1,ZIC2,ZMYM2,ZNF423,ZSWIM6
HP	High forehead	HP:0000348	FALSE	0.007985421864938494	2.097702135408369	304	841	82	4958	ACTB,AGO1,AKT3,ANKRD11,ARID2,ARX,ATN1,ATP1A2,BAZ1B,BCORL1,BMP4,BPNT2,BUD23,CAMK2G,CCND2,CDC42BPB,CTCF,CUL4B,DALRD3,DVL1,DVL3,EBF3,ERF,EXT2,FBN1,FBXO11,FGF12,FGF13,FGFR3,FLI1,FOXG1,FUT8,GNB2,GRIN2D,HCN1,HIC1,HIVEP2,HNRNPH1,HNRNPU,INPPL1,KANSL1,KCNB1,KMT2A,KMT5B,LMX1B,MAF,MAP2K1,MED12L,MEF2C,MYOD1,NFIB,NFIX,NXN,PACS2,PAFAH1B1,PHIP,PURA,SATB1,SATB2,SCN8A,SETBP1,SETD1A,SETD5,SIN3A,SIX2,SKI,SLC1A2,SLC38A3,SMAD3,SOS1,SOX9,SPRED2,SUPT16H,SYNGAP1,THOC6,TRIO,TWIST1,UNC80,VPS37D,YWHAG,ZIC1,ZIC2
HP	Plagiocephaly	HP:0001357	FALSE	0.008402947123619012	2.075568369289417	151	841	48	4958	ALG12,ALX4,ARID1B,ARID2,ARX,ATP2B1,B3GALT6,BMP4,CASK,CBFB,CCDC47,CDC42BPB,CDK13,CHSY1,CNOT3,COL11A2,CUX1,EFNB1,FBXO11,FGFR3,FOXP2,HNRNPH1,INPP5E,LMX1B,LSM11,MAF,MAFB,MED13L,MN1,NFIX,PHF21A,PIGQ,PKDCC,PPP2R5D,PRKAR1B,RFX7,SALL4,SMARCA2,SMC3,SUPT16H,TUBB2B,TUBB3,TWIST1,UNC80,USP7,ZBTB20,ZIC1,ZNF292
HP	Broad forehead	HP:0000337	FALSE	0.00850722075976392	2.070212297240552	199	841	59	4958	ABL1,B3GAT3,BAZ1B,BMP2,BRPF1,BUD23,CASK,CCDC8,CDC42BPB,CHST14,CITED2,CUX1,DEAF1,DPP9,EBF3,EZH2,FAT4,FBN1,FGFR3,FUT8,GATA6,GATAD2B,HECTD4,HES7,HOXB1,IQSEC2,JAG1,JARID2,KANSL1,LFNG,LRP2,MAP2K1,MBD5,MED13L,MEF2C,NFIA,NFIX,NIPA1,NKX2-5,OBSL1,POGZ,PTDSS1,PYCR1,RECQL4,SATB2,SETBP1,SH2B1,SIN3A,SUZ12,TENT5A,THOC6,TWIST1,UNC80,VPS37D,YY1,ZBTB20,ZFPM2,ZIC1,ZIC2
HP	Abnormal shape of the frontal region	HP:0011218	FALSE	0.00852455978183671	2.069328039227612	410	841	104	4958	ABL1,ALX1,ALX4,ANKRD11,ARID1B,ARID2,B3GALT6,B3GAT3,BAP1,BICRA,BRWD3,CASZ1,CCDC8,CDC42BPB,CDKN1C,CHD1,CHD3,COL11A2,COL1A2,CRTAP,CUX1,DEAF1,DLX3,DVL1,DVL3,EFNB1,ERF,FBN1,FBN2,FGFR3,FLI1,FLNB,FZD2,GATAD2B,GNB2,GRIN1,HECTD4,HNRNPU,HSPG2,IGF2,INPPL1,IQSEC2,JAG1,JARID2,KCTD1,KMT2B,LRP4,MAD2L2,MAP2K1,MBD5,MED13L,MEGF8,MEN1,NFIA,NFIX,NFKBIA,NTNG2,NXN,OBSL1,OCRL,P4HB,PAFAH1B1,PDE6D,PLAG1,PPP2R5D,PRDM16,PRKAR1A,PRKCZ,PRKD1,PTCH1,PTDSS1,PURA,PYCR1,RECQL4,RFX7,RPS6KA3,SALL4,SATB2,SETBP1,SIN3A,SIX2,SKI,SLC39A13,SMARCA2,SMARCD1,SMC3,SMC5,SOX2,SOX9,STAG2,SUFU,SUPT16H,TBX15,TBX4,TCIRG1,TGFB1,TRIO,TRPS1,TWIST1,UNC80,USB1,VANGL2,WNT5A,ZEB2
HP	Abnormal lip morphology	HP:0000159	FALSE	0.008666538761309413	2.062154316248933	1198	841	255	4958	ABCD1,ABL1,ACTB,ACTG1,ADAMTSL2,AGO1,ALG12,ALOX12B,ALX4,AMPD2,ANKRD11,ANKRD17,AP4M1,ARID1A,ARID1B,ARID2,ARX,ASXL3,ATN1,ATP1A2,AUTS2,AVP,AXIN2,B3GALT6,B3GAT3,BANF1,BAP1,BAZ1B,BCL11A,BCL11B,BCR,BDNF,BMP2,BMP4,BRF1,BRPF1,BUD23,CAMK2G,CASK,CASZ1,CCDC47,CCDC8,CDC42BPB,CDC45,CDK13,CDK6,CHD7,CHST14,CHSY1,CITED2,CLCF1,CNOT3,COG1,COL11A2,CRTAP,CTCF,CUL4B,CUX1,DEAF1,DLX4,DMPK,DPM2,DVL1,DVL3,DYRK1A,EBF3,EFNB1,ERF,EXT2,EZH2,FAT4,FBN1,FBXO11,FGF8,FIBP,FLI1,FLNB,FOXA2,FOXC1,FOXC2,FOXG1,FOXL2,FOXP2,FZD2,GATA6,GATAD2B,GFRA1,GLI1,GLI2,GNB2,GP1BB,HECTD4,HES7,HIC1,HIRA,HIVEP2,HNRNPU,HOXB1,HS6ST2,HSPG2,IGF1R,INPPL1,IQSEC2,IRX5,ITGA8,JAG1,JARID2,KANSL1,KAT6B,KAT8,KATNB1,KCNMA1,KCNN3,KDM3B,KDM6B,KIAA0319L,KMT2A,KRT17,LFNG,LMX1B,LRP4,LRP6,LRRC32,LTBP4,MAF,MAFB,MAP1B,MAP2K1,MAPK8IP3,MBD5,MCM7,MED12L,MED13L,MEF2C,MEGF8,MEIS2,METTL23,METTL5,MGAT2,MSX1,MYCN,MYOD1,NCAPD3,NFIA,NFIB,NFIX,NIPBL,NKX2-5,NLRP1,NOG,NOTCH3,NSMF,NSUN2,NXN,OBSL1,OCRL,ORC4,OSTM1,OTX2,PACS1,PACS2,PAFAH1B1,PAH,PAX6,PAX9,PBX1,PHC1,PHF21A,PHIP,PIGQ,PITX2,PKDCC,PLXND1,POGZ,PORCN,PPP2R5D,PRDM16,PRKACA,PRKAR1B,PRKCZ,PTCH1,PTDSS1,PURA,PYCR1,RECQL4,RFX7,RHOBTB2,RPS6KA3,RREB1,SALL4,SATB1,SATB2,SETBP1,SETD1A,SETD1B,SETD5,SHANK3,SHH,SIN3A,SIX3,SKI,SLC35C1,SMAD4,SMARCA2,SMARCD1,SMC3,SMC5,SMPD4,SOS1,SOX11,SOX9,SPRED2,SREBF1,STAG2,STK11,SUFU,SUPT16H,SUZ12,SYNGAP1,TBX2,TCF4,TENM3,TFAP2A,TGIF1,THOC6,TMCO1,TOR1A,TRAPPC14,TRIM8,TRIO,TRPS1,TWIST1,TWIST2,UBR7,UFD1,UNC80,USB1,VANGL2,VAX1,VPS37D,VPS51,WNT3,WNT4,WNT5A,YAP1,YY1,ZBTB20,ZEB2,ZFPM2,ZIC2,ZMIZ1,ZMYM2,ZNF292,ZNF462,ZSWIM6
HP	Abnormal frontal bone morphology	HP:0430000	FALSE	0.009603801960800408	2.017556804072981	411	841	104	4958	ABL1,ALX1,ALX4,ANKRD11,ARID1B,ARID2,B3GALT6,B3GAT3,BAP1,BICRA,BRWD3,CASZ1,CCDC8,CDC42BPB,CDKN1C,CHD1,CHD3,COL11A2,COL1A2,CRTAP,CUX1,DEAF1,DLX3,DVL1,DVL3,EFNB1,ERF,FBN1,FBN2,FGFR3,FLI1,FLNB,FZD2,GATAD2B,GNB2,GRIN1,HECTD4,HNRNPU,HSPG2,IGF2,INPPL1,IQSEC2,JAG1,JARID2,KCTD1,KMT2B,LRP4,MAD2L2,MAP2K1,MBD5,MED13L,MEGF8,MEN1,NFIA,NFIX,NFKBIA,NTNG2,NXN,OBSL1,OCRL,P4HB,PAFAH1B1,PDE6D,PLAG1,PPP2R5D,PRDM16,PRKAR1A,PRKCZ,PRKD1,PTCH1,PTDSS1,PURA,PYCR1,RECQL4,RFX7,RPS6KA3,SALL4,SATB2,SETBP1,SIN3A,SIX2,SKI,SLC39A13,SMARCA2,SMARCD1,SMC3,SMC5,SOX2,SOX9,STAG2,SUFU,SUPT16H,TBX15,TBX4,TCIRG1,TGFB1,TRIO,TRPS1,TWIST1,UNC80,USB1,VANGL2,WNT5A,ZEB2
HP	Abnormality of the head	HP:0000234	FALSE	0.009924953910326691	2.003271501344421	3259	841	608	4958	ABCD1,ABL1,ACE,ACTB,ACTG1,ACTN1,ACTN2,ACVR1,ADAMTSL2,ADAMTSL4,ADCY3,ADCY5,ADPRS,ADSS1,AGO1,AHDC1,AKT3,ALDOA,ALG12,ALG3,ALOX12B,ALX1,ALX4,AMPD2,ANKRD11,ANKRD17,AP4M1,APC2,APOA1,APOE,ARHGEF9,ARID1A,ARID1B,ARID2,ARSB,ARX,ASXL3,ATN1,ATP10A,ATP1A2,ATP2A2,ATP2B1,ATPAF2,ATXN1,AUTS2,AVP,AXIN2,B3GALT6,B3GAT3,B4GAT1,BAG3,BANF1,BAP1,BAZ1B,BCAP31,BCL11A,BCL11B,BCORL1,BCR,BDNF,BEST1,BICRA,BIN1,BLOC1S3,BMP2,BMP4,BNC2,BPNT2,BRF1,BRPF1,BRWD3,BUD23,CADM3,CAMK2G,CAPN15,CARS2,CASK,CASZ1,CAV1,CAVIN1,CBFB,CCDC47,CCDC8,CCN2,CCND1,CCND2,CCNF,CCNO,CD151,CDC42BPB,CDC45,CDH3,CDK13,CDK6,CDKN1C,CDKN2C,CFL2,CHD1,CHD3,CHD4,CHD7,CHKB,CHRNE,CHST14,CHSY1,CITED2,CLCF1,CLPP,CNNM2,CNNM4,CNOT3,COASY,COG1,COL11A2,COL13A1,COL1A2,COL27A1,COL6A1,COL7A1,CREB3L1,CRTAP,CTCF,CTSA,CUL4B,CUX1,CYP1B1,CYP26B1,DAAM2,DALRD3,DCAF17,DEAF1,DES,DGCR8,DHFR,DKK1,DLG3,DLL4,DLX3,DLX4,DMPK,DNM1L,DNMT3B,DOCK6,DOLK,DPAGT1,DPH1,DPM2,DPP6,DPP9,DSP,DUOX2,DUOXA2,DUSP6,DVL1,DVL3,DYRK1A,EBF3,ECEL1,EFEMP2,EFNB1,EGR2,EIF4A3,ELOVL4,EOMES,ERF,ETV6,EXT2,EZH2,FAM20A,FARS2,FAT4,FBN1,FBN2,FBXO11,FBXW11,FEZF1,FGF12,FGF13,FGF8,FGFR3,FIBP,FKBP10,FLI1,FLNB,FLNC,FOS,FOXA2,FOXC1,FOXC2,FOXE1,FOXG1,FOXJ1,FOXL2,FOXP2,FOXRED1,FTL,FUT8,FUZ,FZD2,FZD4,GALK1,GALNT3,GATA2,GATA3,GATA6,GATAD2B,GDAP1,GFRA1,GIPC1,GLI1,GLI2,GMPPB,GNB2,GON7,GP1BB,GP9,GPAA1,GPX4,GRIN1,GRIN2B,GRIN2D,GSC,GSN,GTPBP2,HCFC1,HCK,HCN1,HECTD4,HES7,HIC1,HIRA,HIVEP2,HNF1B,HNRNPH1,HNRNPR,HNRNPU,HOXA1,HOXB1,HOXC13,HR,HS6ST2,HSPG2,HTRA1,HTRA2,HYOU1,IGF1R,IGF2,IGFALS,IGFBP7,IGSF3,IHH,INPP5E,INPPL1,IQSEC2,IRF2BP2,IRF2BPL,IRX5,ITGA8,ITPR1,JAG1,JAG2,JARID2,JRK,KANSL1,KAT6B,KAT8,KATNB1,KCNB1,KCNC3,KCNMA1,KCNN2,KCNN3,KCNN4,KCNQ2,KCTD1,KDM3B,KDM6B,KDSR,KIAA0319L,KIF1C,KISS1R,KL,KLF13,KMT2A,KMT2B,KMT5B,KRT14,KRT17,LAMA5,LAMB2,LCK,LFNG,LGI4,LHX1,LIG1,LIMS2,LMO1,LMX1B,LRP2,LRP4,LRP6,LRRC32,LSM11,LTBP4,LTC4S,MAD2L2,MAF,MAFB,MAP1B,MAP2K1,MAPK8IP3,MAX,MBD5,MBOAT7,MC1R,MCIDAS,MCM7,MECOM,MED12L,MED13L,MEF2C,MEGF8,MEIS2,MEN1,METTL23,METTL5,MGAT2,MICAL1,MIF,MIR17HG,MMP14,MN1,MRPS34,MST1R,MSX1,MYC,MYCN,MYF6,MYO7A,MYO9A,MYOD1,MYRF,NBEA,NCAPD3,NCDN,NDUFAF3,NDUFAF6,NDUFS2,NEFL,NEUROD2,NFIA,NFIB,NFIX,NFKB2,NFKBIA,NIPA1,NIPBL,NKX2-1,NKX2-5,NLRP1,NOG,NOTCH1,NOTCH3,NPHS1,NPR3,NR2F1,NR3C1,NR4A2,NR5A1,NSMF,NSUN2,NTNG1,NTNG2,NTRK1,NUP188,NXN,OBSCN,OBSL1,OCRL,ORC4,OSTM1,OTX2,P2RY11,P4HB,PACS1,PACS2,PAFAH1B1,PAH,PAK2,PAX1,PAX2,PAX6,PAX7,PAX9,PBX1,PCDH19,PCNT,PDE10A,PDE6D,PDGFB,PDGFRA,PDZD7,PDZD8,PHC1,PHF21A,PHIP,PHOX2B,PI4KA,PIGP,PIGQ,PITX1,PITX2,PKDCC,PLAG1,PLCB3,PLEC,PLXND1,PNKD,PNKP,POGZ,POLG,POLR1A,PORCN,POU3F3,PPIB,PPP2R5D,PRDM16,PRKACA,PRKAG2,PRKAR1A,PRKAR1B,PRKCG,PRKCZ,PRKD1,PRKG1,PRKN,PRPH,PRR12,PRRT2,PRRX1,PTCH1,PTDSS1,PURA,PYCR1,QARS1,RARA,RASA1,RASGRP2,RAX,RECQL4,REEP1,RELA,RELT,RETREG1,RFX7,RHBDF2,RHOA,RHOBTB2,RILPL1,ROGDI,RPS6KA3,RREB1,RUNX1,SALL1,SALL4,SASH1,SATB1,SATB2,SBF2,SCN8A,SELENON,SETBP1,SETD1A,SETD1B,SETD5,SGSH,SH2B1,SHANK3,SHH,SIGMAR1,SIN3A,SIX2,SIX3,SIX5,SKI,SLC12A5,SLC1A2,SLC1A4,SLC25A4,SLC32A1,SLC35C1,SLC38A3,SLC39A13,SLC39A7,SLC6A9,SLC9A6,SMAD3,SMAD4,SMAD6,SMARCA2,SMARCD1,SMC3,SMC5,SMPD4,SOS1,SOX10,SOX11,SOX2,SOX3,SOX9,SPRED2,SPTAN1,SPTBN2,SPTBN4,SREBF1,ST14,STAG2,STAT5B,STK11,STUB1,STX3,STXBP2,SUFU,SUPT16H,SUZ12,SYN1,SYNGAP1,TACR3,TACSTD2,TAPBP,TBX15,TBX2,TBX21,TBX4,TCF4,TCIRG1,TECR,TENM3,TENT5A,TFAP2A,TGFB1,TGIF1,THOC6,THPO,THRA,TMCO1,TNFSF12,TOR1A,TPM2,TRAPPC14,TRIM8,TRIO,TRPS1,TSEN34,TSEN54,TSHZ1,TSPAN12,TUBB2A,TUBB2B,TUBB3,TUBGCP6,TUSC3,TWIST1,TWIST2,TWNK,UBQLN2,UBR7,UBTF,UFD1,UNC13A,UNC80,UROD,USB1,USP7,VAMP1,VANGL2,VAX1,VPS37D,VPS51,WDR1,WDR81,WHRN,WNK1,WNT3,WNT4,WNT5A,WNT7A,WRAP53,WRN,YAP1,YIF1B,YRDC,YWHAG,YY1,ZBTB16,ZBTB20,ZBTB42,ZBTB7A,ZEB2,ZFPM2,ZIC1,ZIC2,ZMIZ1,ZMYM2,ZNF292,ZNF423,ZNF462,ZSWIM6
HP	Abnormal scalp morphology	HP:0001965	FALSE	0.010067490172189554	1.9970787856754282	431	841	108	4958	ACTB,ACTG1,ALDOA,ALG12,ALX1,ALX4,ANKRD11,ANKRD17,APC2,ARID1A,ARID1B,ARID2,ARX,AXIN2,B3GALT6,B3GAT3,BANF1,BICRA,CAV1,CAVIN1,CDC42BPB,CDH3,CDK13,CNOT3,COL7A1,DEAF1,DLX4,DOCK6,DPH1,DPM2,EFNB1,FAT4,FGFR3,FLI1,FOS,GNB2,HNF1B,HR,HSPG2,HTRA1,HYOU1,IGF1R,IRX5,JARID2,KAT6B,KCNN3,KCTD1,KMT2A,KRT14,KRT17,LMX1B,LRP2,MAF,MAFB,MAP2K1,MBD5,MED13L,MEGF8,MEIS2,MGAT2,NFIX,NFKBIA,NIPBL,NOTCH3,NR3C1,NSUN2,NTRK1,OCRL,PACS1,PCNT,PI4KA,PLEC,PRKD1,PTDSS1,RECQL4,RHOA,RHOBTB2,SALL4,SASH1,SATB1,SETD5,SH2B1,SIN3A,SLC35C1,SMARCA2,SMARCD1,SMC3,SMPD4,SOS1,SOX11,SPRED2,STAG2,TBX15,TBX2,TFAP2A,THOC6,TMCO1,TRIO,TRPS1,TWIST1,TWIST2,UROD,USB1,VPS51,WNT4,WRN,ZBTB20,ZIC1
HP	Short 5th finger	HP:0009237	FALSE	0.012342089753972085	1.9086112996399056	57	841	24	4958	ARID1A,ARID1B,ARID2,BMP2,CDKN1C,DVL1,EIF4A3,GNB2,HNRNPR,HOXA13,IGF2,KMT2A,MAPK8IP3,MEIS2,MYCN,NOG,OBSL1,PKDCC,PLAG1,SMARCD1,SMC3,SOX11,WNT5A,ZMYM2
HP	Short finger	HP:0009381	FALSE	0.012556534456478032	1.901130207263222	312	841	83	4958	ACVR1,ALOX12B,ARID1A,ARID1B,ARID2,ARX,BCR,BHLHA9,BICRA,BMP2,BMP4,BRF1,CASK,CBFB,CDC42BPB,CDKN1C,CHD7,COMP,DLL4,DOCK6,DVL1,EIF4A3,FBN1,FGFR3,FLNB,FZD2,GLI1,GNB2,GPX4,GRIN1,HNRNPR,HOXA13,IGF1R,IGF2,IHH,IRX5,JAG1,KCNN3,KMT2A,LAMA5,LRP4,MAPK8IP3,MBD5,MECOM,MEIS2,MIR17HG,MYCN,NEUROD2,NFIX,NIPBL,NOG,NOTCH1,NXN,OBSL1,PCNT,PIGP,PIGQ,PKDCC,PLAG1,PNKP,PORCN,PRKACA,PTCH1,RECQL4,RPS6KA3,SALL4,SETBP1,SIN3A,SLC32A1,SMAD4,SMARCA2,SMARCD1,SMC3,SOX11,SOX9,TFAP2A,TRIM8,TRPS1,TWIST1,WNT5A,ZBTB20,ZMIZ1,ZMYM2
HP	Abnormality of the abdominal wall	HP:0004298	FALSE	0.013092008939176022	1.8829937068292415	533	841	128	4958	ADAMTSL2,AMHR2,APC2,ARID1A,ARID1B,ARSB,ARX,ATP1A2,AUTS2,B3GAT3,BAZ1B,BCL11B,BCR,BHLHA9,BRF1,BUD23,CASK,CAVIN1,CDKN1C,CHD3,CHD7,CHST14,COL11A2,COL1A2,CTCF,CUL4B,DGCR8,DNMT3B,DPH1,DPP9,DUOX2,DUOXA2,DVL1,DVL3,DYRK1A,EFEMP2,EFNB1,ELOVL4,EZH2,FAT4,FBN1,FBXW11,FIBP,FLI1,FLNB,FZD2,GATA6,GLRA1,GNB2,GP1BB,GPHN,GRIN1,GRIN2B,HES7,HIC1,HIRA,HIVEP2,HSPG2,IGF2,INPP5E,IRX5,KDM3B,LFNG,LMOD1,LRP2,LTBP4,MAD2L2,MAF,MED13L,MEGF8,MEIS2,MMP14,MSX1,NEUROD2,NFIA,NFIX,NIPBL,NKX2-5,NOTCH1,NOTCH3,NXN,OCRL,PACS1,PAFAH1B1,PAH,PI4KA,PIGP,PIGQ,PLAG1,PNKP,POGZ,PORCN,PRKG1,PRR12,PTCH1,PTDSS1,PYCR1,RFX7,RPS6KA3,RREB1,SALL1,SATB2,SETBP1,SGSH,SHANK3,SIN3A,SKI,SLC32A1,SLC35C1,SMAD3,SMAD4,SMARCA2,SOS1,SPRED2,SUZ12,TBXT,TENT5A,THRA,TMCO1,TOR1A,TRIM8,TWIST2,UFD1,VANGL2,VPS37D,WNT3,WNT5A,ZBTB7A
HP	Feeding difficulties	HP:0011968	FALSE	0.014239124331625138	1.846516717836564	1134	841	242	4958	ABCD1,ACTB,ACTG1,ACTN2,AGO1,AHDC1,ALG12,ALG3,ANKRD11,ANKRD17,APC2,ARID1A,ARID1B,ARID2,ARSA,ARX,ASXL3,ATP10A,ATP1A2,ATPAF2,ATXN7,AUTS2,B3GALT6,BAP1,BCL11B,BICRA,BIN1,BMP4,BRPF1,CARS2,CASK,CASZ1,CAV1,CAVIN1,CCDC47,CDC42BPB,CDC45,CDK13,CDKN1C,CFL2,CHD3,CHD7,CHRNE,CLCF1,CNOT3,COG1,COL13A1,COL6A1,COL7A1,CPT1A,CTCF,DALRD3,DEAF1,DHFR,DLX4,DMPK,DNM1L,DPAGT1,DPM2,DPP9,DUOX2,DUOXA2,DYRK1A,EIF4A3,EXT2,EZH2,FARS2,FAT4,FBN1,FGF12,FGF13,FGF8,FGFR3,FLAD1,FLI1,FOXE1,FOXG1,FOXP2,FOXRED1,FUT8,FZD2,GALK1,GALT,GATA6,GATAD2B,GGPS1,GLI2,GMPPB,GNB2,GP1BB,GPHN,GRIN1,GRIN2B,GRIN2D,GSC,GSX2,GTPBP3,HCN1,HIRA,HIVEP2,HNF1B,HNRNPH1,HNRNPR,HOXB1,HS6ST2,HSPG2,HTRA2,IGF2,INPP5E,IQSEC2,KANSL1,KAT6B,KAT8,KATNB1,KCNB1,KCNQ2,KDM3B,KMT2A,KMT2B,KMT5B,KRT14,KRT17,LAMB2,LBX1,LHX1,LRP4,LTBP4,LYRM4,MAP2K1,MBD5,MED12L,MEF2C,MEIS2,MGAT2,MN1,MRPS34,MSX1,MYO9A,NDUFAF3,NDUFS2,NFIX,NFKBIA,NIPBL,NKX2-1,NKX2-5,NR2F1,NR3C2,NR4A2,NTNG1,NTRK1,OCRL,ORC4,OTX2,PACS1,PACS2,PAFAH1B1,PAX2,PBX1,PDE10A,PDE6D,PDGFRA,PDP1,PHIP,PHOX2B,PI4KA,PIGP,PIGQ,PLAG1,PLXND1,POGZ,PRDM16,PRKAG2,PRKCZ,PRKD1,PTCD3,PTCH1,PURA,RECQL4,RETREG1,RHBDF2,RPS6KA3,RREB1,SARS2,SATB2,SCN8A,SELENON,SETBP1,SETD1A,SETD5,SH2B1,SHANK3,SHH,SIGMAR1,SIN3A,SIX3,SKI,SLC1A2,SLC1A4,SLC38A3,SLC9A6,SMARCA2,SMARCD1,SMC3,SOS1,SOX11,SOX9,SPRED2,SPTBN4,STAG2,STX3,SUFU,SUPT16H,SUZ12,SYNGAP1,TCF4,TGFB1,TGIF1,TMCO1,TOR1A,TPM2,TRIO,TSEN34,TSEN54,TUBB3,UBTF,UFD1,UNC45B,UNC80,USP7,VAMP1,VPS51,WNK1,YIF1B,YWHAG,YY1,ZBTB7A,ZIC2,ZMIZ1,ZMYM2,ZNF292,ZNF462,ZSWIM6
HP	Abnormality of the hairline	HP:0009553	FALSE	0.014373432547143131	1.842439504776967	280	841	76	4958	ACTB,ACTG1,ALDOA,ALG12,ALX1,ANKRD11,ANKRD17,APC2,ARID1A,ARID1B,ARID2,ARX,B3GAT3,BICRA,CAV1,CAVIN1,CDC42BPB,CDK13,CNOT3,DEAF1,DLX4,DOCK6,DPM2,EFNB1,FAT4,FGFR3,FOS,GNB2,HNF1B,HSPG2,HYOU1,IRX5,JARID2,KCNN3,KMT2A,LMX1B,LRP2,MAFB,MAP2K1,MBD5,MED13L,MEGF8,MEIS2,NFIX,NIPBL,NOTCH3,NSUN2,PACS1,PRKD1,RHOBTB2,SALL4,SATB1,SETD5,SH2B1,SIN3A,SLC35C1,SMARCA2,SMARCD1,SMC3,SMPD4,SOS1,SOX11,SPRED2,STAG2,TBX15,TBX2,TFAP2A,THOC6,TMCO1,TRIO,TWIST1,TWIST2,USB1,VPS51,WNT4,ZIC1
HP	Cryptorchidism	HP:0000028	FALSE	0.014399056420749167	1.8416659665636754	755	841	171	4958	ABL1,ACTB,ALG12,ALX4,AMHR2,ANKRD11,APC2,ARID1A,ARID1B,ARID2,ARX,ASXL3,ATN1,AUTS2,B4GAT1,BAZ1B,BDNF,BICRA,BIN1,BMP4,BRF1,BRWD3,BUD23,CASZ1,CDC42BPB,CDC45,CDKN1C,CHD4,CHD7,CHST14,CITED2,COG1,CTCF,CUL4B,DGCR8,DLX4,DMRT3,DPAGT1,DPP9,DUSP6,DVL1,DVL3,DYRK1A,EBF3,EFNB1,EXT2,EZH2,FARS2,FAT4,FBN1,FEZF1,FGF8,FGFR3,FLI1,FLNB,FUZ,FZD2,GALT,GATA6,GLI1,GLI2,GMPPB,GNB2,GP1BB,GRIN2B,GSC,HES7,HIRA,HNF1B,HNRNPH1,HNRNPR,HSPG2,IGF2,INPPL1,IRX5,JAG1,KANSL1,KAT6B,KDM3B,KDM6B,KISS1R,KMT2A,KMT5B,LFNG,LHX1,LMOD1,LMX1B,MAD2L2,MAF,MAP2K1,MAP3K1,MBD5,MED13L,MEGF8,MYF6,MYOD1,MYRF,NFIB,NFIX,NIPBL,NKX2-5,NOTCH3,NR0B1,NR5A1,NSMF,NSUN2,NXN,OCRL,ORC4,OTX2,PACS1,PACS2,PAX2,PAX6,PAX7,PBX1,PDE6D,PHIP,PLAG1,PORCN,POU3F3,PRDM16,PRKACA,PRKAR1A,PRKCZ,PTCH1,PTDSS1,PYCR1,RECQL4,RREB1,SALL1,SATB2,SETBP1,SETD5,SIN3A,SKI,SMAD4,SMARCA2,SMARCD1,SMC3,SOS1,SOX10,SOX11,SOX2,SOX3,SOX9,SPRED2,SUFU,SUZ12,TACR3,TCF4,TFAP2A,TPM2,TWIST1,TWIST2,UBR7,UFD1,USP7,VPS37D,WNT3,WNT5A,WNT7A,WNT7B,YY1,ZBTB20,ZEB2,ZFPM2,ZMIZ1,ZMYM2,ZNF462,ZSWIM6
HP	Abnormal jaw morphology	HP:0030791	FALSE	0.014825036710512107	1.8290042225402194	1140	841	243	4958	ABCD1,ABL1,ACTB,ACTG1,ADAMTSL2,ADAMTSL4,AHDC1,ALG12,ALX1,ALX4,ANKRD11,AP4M1,APC2,ARID1B,ARID2,ARX,ASXL3,ATP10A,ATPAF2,AUTS2,B3GALT6,B3GAT3,BANF1,BAZ1B,BCAP31,BCL11A,BCL11B,BDNF,BICRA,BIN1,BMP2,BMP4,BNC2,BPNT2,BRF1,BUD23,CASK,CAV1,CAVIN1,CBFB,CDC42BPB,CDC45,CDKN1C,CFL2,CHD7,CHRNE,CHST14,CHSY1,CLCF1,CNOT3,COASY,COG1,COL11A2,COL13A1,COL1A2,COL6A1,CREB3L1,CRTAP,CUL4B,DEAF1,DGCR8,DLX4,DNMT3B,DOCK6,DPAGT1,DPH1,DPM2,DVL1,DVL3,DYRK1A,ECEL1,EFEMP2,EIF4A3,ERF,EXT2,EZH2,FARS2,FAT4,FBN1,FBN2,FBXW11,FGFR3,FLNB,FOS,FOXC1,FOXC2,FOXE1,FOXG1,FOXP2,FUT8,FZD2,GATAD2B,GLI2,GNB2,GON7,GP1BB,GSC,HECTD4,HIRA,HNF1B,HNRNPH1,HNRNPR,HNRNPU,HOXB1,HS6ST2,HSPG2,HYOU1,IGF1R,IGF2,IGFALS,IQSEC2,IRX5,ITGA8,JARID2,KAT6B,KATNB1,KCNMA1,KCNN3,KCTD1,KDM6B,KMT2A,KMT2B,LAMB2,LGI4,LRP4,LRRC32,LTBP4,MAD2L2,MAF,MAFB,MAP2K1,MAPK8IP3,MBD5,MED13L,MEGF8,MEN1,MGAT2,MSX1,MYCN,MYO9A,MYOD1,NFIX,NIPBL,NOTCH3,NR2F1,NSUN2,NUP188,NXN,OCRL,ORC4,OSTM1,OTX2,P4HB,PAH,PAK2,PAX1,PAX6,PAX7,PCNT,PDE6D,PDGFRA,PHF21A,PHIP,PI4KA,PIGQ,PITX2,PKDCC,PLAG1,PLXND1,PNKD,POGZ,POLR1A,PRKACA,PRKAR1A,PRKG1,PRR12,PRRT2,PRRX1,PTCH1,PTDSS1,PURA,PYCR1,RECQL4,RFX7,RHOBTB2,RPS6KA3,RREB1,SALL4,SATB2,SELENON,SETBP1,SETD5,SH2B1,SHANK3,SIN3A,SIX3,SIX5,SKI,SLC35C1,SLC6A9,SLC9A6,SMAD3,SMAD4,SMC3,SMC5,SMPD4,SOS1,SOX9,SPRED2,STAG2,SUFU,SUPT16H,SUZ12,TBX15,TBX4,TENT5A,TFAP2A,TGFB1,THOC6,TMCO1,TOR1A,TPM2,TRIO,TRPS1,TSEN54,TUBB3,TWIST1,TWIST2,UFD1,UNC80,USB1,VAMP1,VPS37D,WNT3,WNT5A,WNT7A,WRAP53,YRDC,YY1,ZBTB20,ZEB2,ZMIZ1,ZNF292
HP	Abnormality of the nose	HP:0000366	FALSE	0.01559879483825824	1.8069089539091576	1708	841	345	4958	ABCD1,ABL1,ACTB,ACTG1,ACTN1,ADAMTSL2,ADCY3,AGO1,AHDC1,AKT3,ALG12,ALG3,ALX1,ALX4,ANKRD11,ANKRD17,AP4M1,APC2,ARID1A,ARID1B,ARID2,ARSB,ARX,ASXL3,ATN1,ATPAF2,AUTS2,AVP,B3GALT6,B3GAT3,BANF1,BAP1,BAZ1B,BCAP31,BCL11A,BCL11B,BCORL1,BCR,BICRA,BLOC1S3,BMP2,BNC2,BPNT2,BRF1,BRPF1,BUD23,CAPN15,CASK,CASZ1,CAV1,CCDC47,CCDC8,CCND2,CCNO,CDC42BPB,CDC45,CDK13,CDKN1C,CHD3,CHD7,CHST14,CHSY1,CITED2,CLCF1,CNOT3,COG1,COL11A2,COL1A2,COL27A1,CTCF,CUL4B,CUX1,DCAF17,DEAF1,DGCR8,DLX4,DNMT3B,DOCK6,DPH1,DPM2,DUOX2,DUOXA2,DUSP6,DVL1,DVL3,DYRK1A,EBF3,ECEL1,EFEMP2,EFNB1,EIF4A3,ERF,ETV6,EXT2,EZH2,FAT4,FBN1,FEZF1,FGF8,FGFR3,FLI1,FLNB,FOXA2,FOXC1,FOXE1,FOXG1,FOXJ1,FOXL2,FOXP2,FUT8,FZD2,GATA6,GATAD2B,GFRA1,GLI2,GNB2,GP1BB,GP9,GPAA1,GPX4,GRIN1,GRIN2B,GTPBP2,HCK,HECTD4,HES7,HIC1,HIRA,HIVEP2,HNRNPH1,HNRNPR,HOXB1,HSPG2,HTRA2,HYOU1,IGF1R,INPP5E,INPPL1,IQSEC2,IRF2BP2,IRX5,ITGA8,JAG1,JARID2,KANSL1,KAT6B,KAT8,KATNB1,KCNMA1,KCNN3,KCNN4,KCTD1,KDM3B,KDM6B,KISS1R,KMT2A,KMT2B,KMT5B,LAMA5,LCK,LFNG,LMX1B,LRP2,LRP4,LSM11,LTBP4,MAD2L2,MAF,MAFB,MAP2K1,MAPK8IP3,MBD5,MCIDAS,MED12L,MED13L,MEF2C,MEGF8,MEIS2,METTL23,METTL5,MGAT2,MICAL1,MIF,MN1,MST1R,MSX1,MYCN,MYOD1,MYRF,NEUROD2,NFIA,NFIB,NFIX,NFKB2,NFKBIA,NIPBL,NKX2-5,NLRP1,NOG,NOTCH3,NR2F1,NSMF,NSUN2,NUP188,NXN,OBSL1,ORC4,OTX2,PACS1,PACS2,PAFAH1B1,PAH,PAK2,PAX1,PAX7,PBX1,PCNT,PDE6D,PDGFB,PHF21A,PHIP,PI4KA,PIGP,PIGQ,PITX1,PITX2,PKDCC,PLCB3,PLEC,PLXND1,PNKP,POGZ,POLR1A,PORCN,PPP2R5D,PRDM16,PRKACA,PRKAR1A,PRKAR1B,PRKCZ,PRKD1,PRKN,PRRX1,PTCH1,PTDSS1,PURA,PYCR1,QARS1,RARA,RASA1,RASGRP2,RECQL4,RFX7,RHOA,RHOBTB2,RPS6KA3,RREB1,RUNX1,SALL1,SALL4,SATB2,SETBP1,SETD1A,SETD5,SGSH,SH2B1,SHANK3,SHH,SIN3A,SIX2,SIX3,SKI,SLC1A4,SLC32A1,SLC35C1,SLC39A13,SLC6A9,SLC9A6,SMAD4,SMARCA2,SMARCD1,SMC3,SMC5,SMPD4,SOS1,SOX10,SOX11,SOX2,SOX3,SOX9,SPRED2,STAG2,STAT5B,STK11,STX3,STXBP2,SUFU,SUPT16H,SUZ12,SYNGAP1,TACR3,TAPBP,TBX2,TBX21,TBX4,TCF4,TCIRG1,TENT5A,TFAP2A,TGFB1,TGIF1,THOC6,TMCO1,TOR1A,TPM2,TRIM8,TRIO,TRPS1,TSHZ1,TUBGCP6,TWIST1,TWIST2,UFD1,UNC80,USB1,VANGL2,VPS37D,VPS51,WNT3,WNT5A,WNT7A,WRN,YY1,ZBTB16,ZBTB20,ZBTB7A,ZEB2,ZFPM2,ZIC2,ZMIZ1,ZMYM2,ZNF292,ZNF423,ZNF462,ZSWIM6
HP	Intellectual disability	HP:0001249	FALSE	0.015846042519372862	1.8000791830740648	2023	841	400	4958	ABCA7,ABCD1,ACTB,ACTG1,ACVR1,ADCY3,ADCY5,ADRA2B,AGO1,AHDC1,AKT3,ALDOA,ALG12,ALOX12B,ALX1,ALX4,AMPD2,ANKRD11,AP4M1,APC2,ARHGEF9,ARID1A,ARID1B,ARID2,ARSA,ARSB,ARX,ASCL1,ASXL3,ATL1,ATN1,ATP1A2,ATP2A2,ATP2B1,AUTS2,B4GAT1,BAP1,BAZ1B,BCAP31,BCKDK,BCL11A,BCL11B,BCORL1,BCR,BDNF,BEST1,BICRA,BIN1,BMP2,BRF1,BRPF1,BRWD3,BUD23,CAMK2G,CARS2,CASK,CASZ1,CAV1,CAVIN1,CCDC88C,CCND2,CDC42BPB,CDC45,CDK13,CDK6,CHD1,CHD3,CHD4,CHD7,CHKB,CHST14,CHSY1,CIC,CNNM2,CNOT3,COASY,COG1,COL13A1,COL1A2,COL6A1,COMP,CRTAP,CTCF,CTSA,CUL4B,CUX1,CUX2,DALRD3,DCAF17,DEAF1,DGCR8,DLG3,DLG4,DLL4,DMPK,DNMT3B,DOCK6,DOLK,DPAGT1,DPH1,DPP6,DUOX2,DUOXA2,DVL1,DVL3,DYRK1A,EBF3,EFEMP2,EFNB1,ELOVL4,EMILIN1,ERBB2,EXT2,EZH2,FAT4,FBN1,FBXO11,FBXW11,FGF12,FGF13,FGF8,FGFR3,FIBP,FLI1,FLNB,FOS,FOXE1,FOXG1,FOXP2,FSCN2,FUT8,FZD2,FZD4,GALK1,GALT,GATA6,GATAD2B,GDI1,GDNF,GLI1,GLI2,GLRA1,GLUD1,GMPPB,GNB2,GP1BB,GPAA1,GPHN,GRID2,GRIN1,GRIN2B,GRIN2D,GSC,GTPBP2,GTPBP3,HCFC1,HCN1,HCN4,HECTD4,HES7,HIRA,HIVEP2,HNF1B,HNRNPH1,HNRNPU,HSPG2,IDH3B,IGF1R,IGF2,IHH,INPP5E,IQSEC2,IRF2BPL,IRX5,ITPR1,JAG1,JAG2,JARID2,JRK,KANSL1,KAT6B,KATNB1,KCNB1,KCNC3,KCNMA1,KCNN2,KCNN3,KCNQ2,KDM3B,KDSR,KIF1C,KLF13,KMT2A,KMT2B,KMT5B,LAMB2,LFNG,LHX1,LIG1,LMX1B,LRP2,LSM11,MAD2L2,MAF,MAP1B,MAP2K1,MAPK8IP3,MAST1,MBD5,MBOAT7,MCM7,MECOM,MED12L,MED13L,MEF2C,MEGF8,MEIS2,MERTK,METTL23,METTL5,MGAT2,MIR17HG,MMP14,MN1,MYCN,MYO7A,MYO9A,MYRF,NCAPD3,NCDN,NEUROD2,NFIA,NFIB,NFIX,NIPA1,NIPBL,NKX2-1,NKX2-5,NKX6-2,NLGN3,NOTCH1,NOTCH3,NPRL2,NR2F1,NR4A2,NRL,NSUN2,NTN1,NTNG1,NTNG2,NTRK1,NXN,OCRL,ORC4,OTX2,PACS1,PACS2,PAFAH1B1,PAH,PAK2,PAX1,PAX2,PAX6,PC,PCDH19,PCNT,PDE10A,PDE6D,PDP1,PDZD8,PHC1,PHF21A,PHIP,PHKG2,PHOX2B,PI4KA,PIGP,PIGQ,PITX3,PNKP,POGZ,POLG,PORCN,POU3F3,PPP2R5D,PRDM16,PRKACA,PRKAR1A,PRKCZ,PRKRA,PRR12,PRRT2,PTCH1,PTCHD1,PTDSS1,PURA,PYCR1,RECQL4,RFX7,RHOA,RHOBTB2,ROGDI,RPS6KA3,RREB1,SALL1,SARDH,SATB1,SATB2,SCN8A,SELENON,SETBP1,SETD1A,SETD1B,SETD5,SGSH,SH2B1,SHANK3,SHH,SIN3A,SIX3,SKI,SLC12A5,SLC1A2,SLC1A4,SLC25A4,SLC32A1,SLC35C1,SLC38A3,SLC9A6,SMAD4,SMARCA2,SMARCD1,SMC3,SOS1,SOX10,SOX11,SOX2,SOX3,SPRED2,SPTAN1,SPTBN2,SPTBN4,SREBF1,STAG2,SUFU,SUPT16H,SUZ12,SYN1,SYNGAP1,SYP,TCF4,TCIRG1,TECR,TENM3,TFAP2A,TGIF1,THOC6,TMCO1,TMEM240,TOMM40,TOR1A,TPM2,TRAPPC14,TRIM8,TRIO,TRPS1,TSPAN12,TUBB2B,TUBB3,TUBGCP6,TUSC3,TWIST1,TWIST2,TWNK,UBR7,UBTF,UFD1,UNC80,USP7,VAMP1,VPS37D,WDR81,WNT5A,WNT7B,YAP1,YWHAG,YY1,ZBTB20,ZBTB7A,ZEB2,ZFR,ZIC1,ZIC2,ZMIZ1,ZMYM2,ZNF292,ZNF423,ZNF462,ZNF513,ZSWIM6
HP	Joint hypermobility	HP:0001382	FALSE	0.01605150599737919	1.7944842146193365	535	841	128	4958	ABL1,ADAMTSL2,AHDC1,ANKRD17,AP4M1,APC2,ARID1A,ARID1B,ARID2,ATN1,B3GALT6,B3GAT3,BAZ1B,BCL11A,BCR,BICRA,BRPF1,BUD23,CCDC47,CCDC8,CDC42BPB,CDC45,CDK13,CHD3,CHD7,CHST14,COL13A1,COL1A2,COL6A1,COMP,CREB3L1,CRTAP,CUL4B,DEAF1,DLG4,DPAGT1,DUSP6,ECEL1,EFEMP2,EFNB1,EMILIN1,EZH2,FAT4,FBN1,FGF8,FGFR3,FKBP10,FLNB,GATAD2B,GMPPB,GNB2,GP1BB,GTPBP2,HIRA,HNF1B,HNRNPH1,JARID2,KANSL1,KAT6B,KCNMA1,KCNN3,KDM3B,KDM6B,KISS1R,KMT2A,LMX1B,LTBP4,MAP1B,MYO9A,NFIX,NLRP1,NOTCH3,NPR3,NSMF,NSUN2,OBSL1,OCRL,ORC4,OTX2,P4HB,PAK2,PAX2,PCNT,PHIP,PIGP,PKDCC,POGZ,PORCN,PRR12,PTCH1,PTDSS1,PYCR1,RFX7,RPS6KA3,RREB1,SATB1,SATB2,SETD1A,SHANK3,SIN3A,SKI,SLC39A13,SLC6A9,SLC9A6,SMAD3,SMARCA2,SMARCD1,SOS1,SOX11,SOX9,SPRED2,SUZ12,TACR3,TENT5A,TMCO1,TNXB,TRIM8,TRPS1,TUBB3,UFD1,USB1,VAMP1,VPS37D,YWHAG,YY1,ZBTB20,ZMIZ1,ZMYM2
HP	Abnormal location of ears	HP:0000357	FALSE	0.016824758932345436	1.7740511496954967	910	841	200	4958	ACTB,AHDC1,ALX1,ALX4,ANKRD11,ARID1B,ARID2,ARX,ASXL3,ATN1,ATP2B1,AUTS2,B3GALT6,B3GAT3,B4GAT1,BAP1,BAZ1B,BCL11A,BCL11B,BICRA,BMP2,BMP4,BRF1,BRPF1,BUD23,CAMK2G,CASZ1,CAV1,CCDC47,CDC42BPB,CDC45,CDK13,CDKN1C,CHD3,CHD4,CHD7,CHST14,CHSY1,CNOT3,COG1,COL11A2,COL13A1,CTCF,CUX1,DLX4,DNMT3B,DOCK6,DPH1,DVL1,DVL3,EBF3,EFEMP2,EIF4A3,EZH2,FAT4,FBN1,FBXO11,FGFR3,FLI1,FLNB,FOXL2,FOXP2,FZD2,GFRA1,GNB2,GON7,GP1BB,GPX4,GTPBP2,HES7,HIRA,HNRNPH1,HOXB1,HS6ST2,HSPG2,IGF1R,IGF2,INPP5E,INPPL1,IRX5,ITGA8,JAG1,JARID2,KANSL1,KAT6B,KAT8,KATNB1,KCTD1,KMT2A,KMT2B,LFNG,LMX1B,LRP2,LSM11,MAF,MAP1B,MAP2K1,MAPK8IP3,MBD5,MED13L,MEF2C,MEGF8,MEIS2,METTL5,MGAT2,MN1,MYCN,MYO9A,MYOD1,NFIA,NFIX,NIPBL,NOTCH3,NSUN2,NTNG2,NUP188,NXN,OCRL,ORC4,OTX2,PACS1,PAFAH1B1,PAX1,PAX7,PBX1,PCNT,PDE6D,PDZD8,PHOX2B,PITX1,PLAG1,PLXND1,POGZ,PORCN,PPP2R5D,PRDM16,PRKAR1B,PRKCZ,PRR12,PRRX1,PTCH1,PURA,PYCR1,QARS1,RECQL4,RFX7,RREB1,SATB1,SATB2,SETBP1,SETD1A,SETD5,SIX2,SKI,SLC1A4,SLC6A9,SMAD4,SMARCA2,SMC3,SMC5,SMPD4,SOS1,SOX11,SOX9,SPRED2,STAG2,SUFU,SUPT16H,SUZ12,SYNGAP1,TBX15,TBX2,TENM3,TFAP2A,TMCO1,TPM2,TRPS1,TUBB3,TWIST1,TWIST2,UBR7,UFD1,UNC80,USP7,VAMP1,VANGL2,VPS37D,WNT3,WNT4,WNT5A,WNT7A,WNT7B,YY1,ZBTB20,ZEB2,ZMIZ1,ZMYM2,ZNF292,ZNF423,ZNF462
HP	Aplasia/hypoplasia involving bones of the upper limbs	HP:0006496	FALSE	0.017434023503438582	1.7586023728618367	551	841	131	4958	ACVR1,ADAMTSL2,ALG12,ALOX12B,ANKRD11,ARID1A,ARID1B,ARID2,ARX,B3GALT6,BCR,BHLHA9,BICRA,BMP2,BMP4,BPNT2,BRF1,CAMK2G,CASK,CBFB,CCDC8,CDC42BPB,CDKN1C,CHD7,CHSY1,CNOT3,COG1,COL11A2,COMP,CUL4B,DLL4,DLX6,DOCK6,DPH1,DVL1,DVL3,EIF4A3,EXT2,FAT4,FBN1,FBXO11,FGFR3,FKBP10,FLNB,FZD2,GLI1,GNB2,GPX4,GRIN1,GSC,HNRNPR,HOXA13,IGF1R,IGF2,IHH,INPPL1,IRX5,JAG1,KAT6B,KCNN3,KMT2A,LAMA5,LRP4,MAD2L2,MAFB,MAPK8IP3,MBD5,MECOM,MEGF8,MEIS2,MIR17HG,MYCN,NEUROD2,NFIX,NIPBL,NOG,NOTCH1,NSUN2,NTNG1,NXN,OBSL1,PCNT,PDE3A,PIGP,PIGQ,PITX1,PKDCC,PLAG1,PLXND1,PNKP,PORCN,PRKACA,PRKAR1A,PTCH1,PTDSS1,RECQL4,RPS6KA3,SALL4,SATB1,SATB2,SETBP1,SHH,SIN3A,SLC32A1,SLC39A13,SMAD4,SMARCA2,SMARCD1,SMC3,SOX11,SOX9,TCF4,TFAP2A,TGFB1,TPM2,TRIM8,TRIO,TRPS1,TUBB2B,TUBB3,TWIST1,TWIST2,UNC80,USP7,WDR81,WNT5A,WNT7A,WRN,ZBTB20,ZMIZ1,ZMYM2
HP	Abnormality of head or neck	HP:0000152	FALSE	0.017484549922906188	1.7573455425662914	3287	841	611	4958	ABCD1,ABL1,ACE,ACTB,ACTG1,ACTN1,ACTN2,ACVR1,ADAMTSL2,ADAMTSL4,ADCY3,ADCY5,ADPRS,ADSS1,AGO1,AHDC1,AKT3,ALDOA,ALG12,ALG3,ALOX12B,ALX1,ALX4,AMPD2,ANKRD11,ANKRD17,AP4M1,APC2,APOA1,APOE,ARHGEF9,ARID1A,ARID1B,ARID2,ARSB,ARX,ASXL3,ATN1,ATP10A,ATP1A2,ATP2A2,ATP2B1,ATPAF2,ATXN1,AUTS2,AVP,AXIN2,B3GALT6,B3GAT3,B4GAT1,BAG3,BANF1,BAP1,BAZ1B,BCAP31,BCL11A,BCL11B,BCORL1,BCR,BDNF,BEST1,BICRA,BIN1,BLOC1S3,BMP2,BMP4,BNC2,BPNT2,BRF1,BRPF1,BRWD3,BUD23,CADM3,CAMK2G,CAPN15,CARS2,CASK,CASZ1,CAV1,CAVIN1,CBFB,CCDC47,CCDC8,CCN2,CCND1,CCND2,CCNF,CCNO,CD151,CDC42BPB,CDC45,CDH3,CDK13,CDK6,CDKN1C,CDKN2C,CFL2,CHD1,CHD3,CHD4,CHD7,CHKB,CHRNE,CHST14,CHSY1,CITED2,CLCF1,CLPP,CNNM2,CNNM4,CNOT3,COASY,COG1,COL11A2,COL13A1,COL1A2,COL27A1,COL6A1,COL7A1,CREB3L1,CRTAP,CTCF,CTSA,CUL4B,CUX1,CYP1B1,CYP26B1,DAAM2,DALRD3,DCAF17,DEAF1,DES,DGCR8,DHFR,DKK1,DLG3,DLL4,DLX3,DLX4,DMPK,DNM1L,DNMT3B,DOCK6,DOLK,DPAGT1,DPH1,DPM2,DPP6,DPP9,DSP,DUOX2,DUOXA2,DUSP6,DVL1,DVL3,DYRK1A,EBF3,ECEL1,EFEMP2,EFNB1,EGR2,EIF4A3,ELOVL4,EOMES,ERF,ETV6,EXT2,EZH2,FAM20A,FARS2,FAT4,FBN1,FBN2,FBXO11,FBXW11,FEZF1,FGF12,FGF13,FGF8,FGFR3,FIBP,FKBP10,FLI1,FLNB,FLNC,FOS,FOXA2,FOXC1,FOXC2,FOXE1,FOXG1,FOXJ1,FOXL2,FOXP2,FOXRED1,FTL,FUT8,FUZ,FZD2,FZD4,GALK1,GALNT3,GATA2,GATA3,GATA6,GATAD2B,GDAP1,GFRA1,GIPC1,GLI1,GLI2,GMPPB,GNB2,GON7,GP1BB,GP9,GPAA1,GPX4,GRIN1,GRIN2B,GRIN2D,GSC,GSN,GTPBP2,HCFC1,HCK,HCN1,HECTD4,HES7,HIC1,HIRA,HIVEP2,HNF1B,HNRNPH1,HNRNPR,HNRNPU,HOXA1,HOXB1,HOXC13,HR,HS6ST2,HSPG2,HTRA1,HTRA2,HYOU1,IGF1R,IGF2,IGFALS,IGFBP7,IGSF3,IHH,INPP5E,INPPL1,IQSEC2,IRF2BP2,IRF2BPL,IRX5,ITGA8,ITPR1,JAG1,JAG2,JARID2,JRK,KANSL1,KAT6B,KAT8,KATNB1,KCNB1,KCNC3,KCNMA1,KCNN2,KCNN3,KCNN4,KCNQ2,KCTD1,KDM3B,KDM6B,KDSR,KIAA0319L,KIF1C,KISS1R,KL,KLF13,KMT2A,KMT2B,KMT5B,KRT14,KRT17,LAMA5,LAMB2,LCK,LFNG,LGI4,LHX1,LIG1,LIMS2,LMO1,LMX1B,LRP2,LRP4,LRP6,LRRC32,LSM11,LTBP4,LTC4S,MAD2L2,MAF,MAFB,MAP1B,MAP2K1,MAPK8IP3,MAX,MBD5,MBOAT7,MC1R,MCIDAS,MCM7,MECOM,MED12L,MED13L,MEF2C,MEGF8,MEIS2,MEN1,METTL23,METTL5,MGAT2,MICAL1,MIF,MIR17HG,MMP14,MN1,MRPS34,MST1R,MSX1,MYC,MYCN,MYF6,MYO7A,MYO9A,MYOD1,MYRF,NBEA,NCAPD3,NCDN,NDUFAF3,NDUFAF6,NDUFS2,NEFL,NEUROD2,NFIA,NFIB,NFIX,NFKB2,NFKBIA,NIPA1,NIPBL,NKX2-1,NKX2-5,NKX6-2,NLRP1,NOG,NOTCH1,NOTCH3,NPHS1,NPR3,NR2F1,NR3C1,NR4A2,NR5A1,NSMF,NSUN2,NTNG1,NTNG2,NTRK1,NUP188,NXN,OBSCN,OBSL1,OCRL,ORC4,OSTM1,OTX2,P2RY11,P4HB,PACS1,PACS2,PAFAH1B1,PAH,PAK2,PAX1,PAX2,PAX6,PAX7,PAX9,PBX1,PCDH19,PCNT,PDE10A,PDE6D,PDGFB,PDGFRA,PDZD7,PDZD8,PHC1,PHF21A,PHIP,PHOX2B,PI4KA,PIGP,PIGQ,PITX1,PITX2,PKDCC,PLAG1,PLCB3,PLEC,PLXND1,PNKD,PNKP,POFUT1,POGZ,POLG,POLR1A,PORCN,POU3F3,PPIB,PPP2R5D,PRDM16,PRKACA,PRKAG2,PRKAR1A,PRKAR1B,PRKCG,PRKCZ,PRKD1,PRKG1,PRKN,PRKRA,PRPH,PRR12,PRRT2,PRRX1,PTCH1,PTDSS1,PURA,PYCR1,QARS1,RARA,RASA1,RASGRP2,RAX,RECQL4,REEP1,RELA,RELT,RETREG1,RFX7,RHBDF2,RHOA,RHOBTB2,RILPL1,ROGDI,RPS6KA3,RREB1,RUNX1,SALL1,SALL4,SASH1,SATB1,SATB2,SBF2,SCN8A,SELENON,SETBP1,SETD1A,SETD1B,SETD5,SGSH,SH2B1,SHANK3,SHH,SIGMAR1,SIN3A,SIX2,SIX3,SIX5,SKI,SLC12A5,SLC1A2,SLC1A4,SLC25A4,SLC32A1,SLC35C1,SLC38A3,SLC39A13,SLC39A7,SLC6A9,SLC9A6,SMAD3,SMAD4,SMAD6,SMARCA2,SMARCD1,SMC3,SMC5,SMPD4,SOS1,SOX10,SOX11,SOX2,SOX3,SOX9,SPRED2,SPTAN1,SPTBN2,SPTBN4,SREBF1,ST14,STAG2,STAT5B,STK11,STUB1,STX3,STXBP2,SUFU,SUPT16H,SUZ12,SYN1,SYNGAP1,TACR3,TACSTD2,TAPBP,TBX15,TBX2,TBX21,TBX4,TCF4,TCIRG1,TECR,TENM3,TENT5A,TFAP2A,TGFB1,TGIF1,THOC6,THPO,THRA,TMCO1,TNFSF12,TOR1A,TPM2,TRAPPC14,TRIM8,TRIO,TRPS1,TSEN34,TSEN54,TSHZ1,TSPAN12,TUBB2A,TUBB2B,TUBB3,TUBGCP6,TUSC3,TWIST1,TWIST2,TWNK,UBQLN2,UBR7,UBTF,UFD1,UNC13A,UNC80,UROD,USB1,USP7,VAMP1,VANGL2,VAX1,VPS37D,VPS51,WDR1,WDR81,WHRN,WNK1,WNT3,WNT4,WNT5A,WNT7A,WRAP53,WRN,YAP1,YIF1B,YRDC,YWHAG,YY1,ZBTB16,ZBTB20,ZBTB42,ZBTB7A,ZEB2,ZFPM2,ZIC1,ZIC2,ZMIZ1,ZMYM2,ZNF292,ZNF423,ZNF462,ZSWIM6
HP	Prominent digit pad	HP:0011298	FALSE	0.018374878800217695	1.7357755168190194	44	841	20	4958	ARID1B,ATN1,CHD1,CTCF,DEAF1,EZH2,FOXP2,JARID2,KANSL1,KMT2A,MAP1B,MED12L,NFIX,NR2F1,NXN,PKDCC,PRR12,TCF4,TWIST2,ZNF292
HP	Synostosis involving bones of the hand	HP:0004278	FALSE	0.018787705621897972	1.7261262532464474	51	841	22	4958	B3GALT6,BHLHA9,BPNT2,CHSY1,COL27A1,EIF4A3,FGFR3,FLNB,GLI1,HOXA13,IHH,LRP4,NOG,NXN,PITX1,PRKACA,PTDSS1,RECQL4,SALL4,SHH,TWIST1,ZIC1
HP	Frontal bossing	HP:0002007	FALSE	0.018920473037973624	1.7230680098362587	407	841	102	4958	ABL1,ALX4,ANKRD11,ARID1B,ARID2,B3GALT6,B3GAT3,BAP1,BICRA,BRWD3,CASZ1,CCDC8,CDC42BPB,CDKN1C,CHD1,CHD3,COL11A2,COL1A2,CRTAP,CUX1,DEAF1,DLX3,DVL1,DVL3,EFNB1,ERF,FBN1,FBN2,FGFR3,FLI1,FLNB,FZD2,GATAD2B,GNB2,GRIN1,HECTD4,HNRNPU,HSPG2,IGF2,INPPL1,IQSEC2,JAG1,JARID2,KCTD1,KMT2B,LRP4,MAD2L2,MAP2K1,MBD5,MED13L,MEGF8,MEN1,NFIA,NFIX,NFKBIA,NTNG2,NXN,OBSL1,OCRL,P4HB,PAFAH1B1,PDE6D,PLAG1,PPP2R5D,PRDM16,PRKAR1A,PRKCZ,PRKD1,PTCH1,PTDSS1,PURA,PYCR1,RECQL4,RFX7,RPS6KA3,SALL4,SATB2,SETBP1,SIN3A,SIX2,SKI,SLC39A13,SMARCA2,SMARCD1,SMC3,SMC5,SOX2,SOX9,STAG2,SUFU,SUPT16H,TBX15,TBX4,TCIRG1,TGFB1,TRIO,TRPS1,TWIST1,UNC80,USB1,WNT5A,ZEB2
HP	Abnormal upper limb bone morphology	HP:0040070	FALSE	0.020141076661686807	1.6959173175097328	452	841	111	4958	ACVR1,ADAMTSL2,ALG12,ALX4,ARID1B,B3GALT6,B3GAT3,BANF1,BAZ1B,BHLHA9,BICRA,BMP2,BMP6,BPNT2,BUD23,CBFB,CCDC8,CDC45,CHD7,CHSY1,COL11A2,COL27A1,COMP,CREB3L1,CYP26B1,DLL4,DNM1L,DOCK6,DVL1,DVL3,EIF4A3,EXT2,EZH2,FAT4,FBN1,FGFR3,FKBP10,FLNB,FZD2,GATAD2B,GPX4,GSC,HNRNPR,HOXA13,IHH,INPPL1,JAG1,KAT6B,KCTD1,KL,LAMA5,LMX1B,LRP4,MAD2L2,MAF,MAFB,MAP2K1,MECOM,MEGF8,MEIS2,MMP14,NFIX,NIPBL,NOG,NOTCH1,NPR3,NSUN2,NXN,OBSL1,PACS1,PCNT,PDE3A,PDE6D,PITX1,PLXND1,POGZ,PORCN,PRKAR1A,PRKD1,PTCH1,PTDSS1,RECQL4,RETREG1,RPS6KA3,SALL1,SALL4,SATB2,SETBP1,SETD5,SHH,SKI,SLC39A13,SMAD6,SMARCA2,SMC3,SOS1,SOX9,SPRED2,SUZ12,TBX15,TGFB1,TPM2,TRIO,TRPS1,TWIST1,TWIST2,VPS37D,WNK1,WNT5A,WNT7A,ZIC1
HP	Aplasia/hypoplasia involving bones of the hand	HP:0005927	FALSE	0.022165338680889525	1.6543256284017451	518	841	124	4958	ACVR1,ADAMTSL2,ALOX12B,ANKRD11,ARID1A,ARID1B,ARID2,ARX,B3GALT6,BCR,BHLHA9,BICRA,BMP2,BMP4,BPNT2,BRF1,CAMK2G,CASK,CBFB,CDC42BPB,CDKN1C,CHD7,CHSY1,CNOT3,COG1,COL11A2,COMP,CUL4B,DLL4,DLX6,DOCK6,DPH1,DVL1,DVL3,EIF4A3,EXT2,FAT4,FBN1,FBXO11,FGFR3,FLNB,FZD2,GLI1,GNB2,GPX4,GRIN1,HNRNPR,HOXA13,IGF1R,IGF2,IHH,INPPL1,IRX5,JAG1,KAT6B,KCNN3,KMT2A,LAMA5,LRP4,MAD2L2,MAFB,MAPK8IP3,MBD5,MECOM,MEGF8,MEIS2,MIR17HG,MYCN,NEUROD2,NFIX,NIPBL,NOG,NOTCH1,NSUN2,NTNG1,NXN,OBSL1,PCNT,PDE3A,PIGP,PIGQ,PKDCC,PLAG1,PLXND1,PNKP,PORCN,PRKACA,PRKAR1A,PTCH1,PTDSS1,RECQL4,RPS6KA3,SALL4,SATB1,SATB2,SETBP1,SHH,SIN3A,SLC32A1,SLC39A13,SMAD4,SMARCA2,SMARCD1,SMC3,SOX11,SOX9,TCF4,TFAP2A,TRIM8,TRIO,TRPS1,TUBB2B,TUBB3,TWIST1,TWIST2,UNC80,USP7,WDR81,WNT5A,WNT7A,WRN,ZBTB20,ZMIZ1,ZMYM2
HP	Pes planus	HP:0001763	FALSE	0.02247651430418149	1.6482710390031663	350	841	90	4958	ABL1,AP4M1,APC2,ARX,ASXL3,ATP1A2,B3GALT6,B3GAT3,BAZ1B,BCR,BRF1,BRWD3,BUD23,CADM3,CBFB,CDC42BPB,CFL2,CHD7,CIC,CNOT3,COL1A2,COL27A1,COMP,CUL4B,DEAF1,DLG4,DPAGT1,DPH1,DUSP6,EGR2,EMILIN1,EXT2,FBN1,FBXO11,FEZF1,FGF8,FIBP,FLI1,FLNB,FOXG1,GMPPB,GRIN2B,GRIN2D,HCN1,HIVEP2,HSPG2,IQSEC2,JARID2,KANSL1,KCNMA1,KCNN3,KMT2A,LMX1B,MAD2L2,MED12L,METTL23,MGAT2,NDUFAF6,NPR3,PACS1,PCDH19,PRKG1,PRR12,PYCR1,RPS6KA3,SALL1,SALL4,SBF2,SELENON,SKI,SLC39A13,SMAD3,SMAD4,SMARCA2,SMC5,SOX10,SOX9,SPRED2,STAG2,STX1B,TACR3,TBX4,TCF4,TGFB1,TMCO1,TPM2,TRIO,TRPS1,VPS37D,ZEB2
HP	Aplasia/hypoplasia of the extremities	HP:0009815	FALSE	0.022955859163392465	1.6391064483591762	703	841	160	4958	ACTB,ACVR1,ADAMTSL2,ALG12,ALOX12B,ANKRD11,ARID1A,ARID1B,ARID2,ARX,B3GALT6,B3GAT3,BCR,BHLHA9,BICRA,BMP2,BMP4,BPNT2,BRF1,CAMK2G,CASK,CASZ1,CBFB,CCDC47,CCDC8,CDC42BPB,CDC45,CDKN1C,CHD4,CHD7,CHSY1,CNOT3,COG1,COL11A2,COL1A2,COMP,CREB3L1,CRTAP,CUL4B,DLL4,DLX6,DOCK6,DPH1,DVL1,DVL3,DYRK1A,EFNB1,EIF4A3,EXT2,EZH2,FAT4,FBN1,FBXO11,FGFR3,FKBP10,FLI1,FLNB,FUT8,FZD2,GLI1,GNB2,GPX4,GRIN1,GSC,HNRNPR,HOXA13,HSPG2,IGF1R,IGF2,IHH,INPPL1,IRX5,JAG1,KAT6B,KCNN3,KMT2A,LAMA5,LMX1B,LRP4,MAD2L2,MAFB,MAPK8IP3,MBD5,MECOM,MEGF8,MEIS2,MIR17HG,MYCN,NEUROD2,NFIX,NIPBL,NOG,NOTCH1,NSUN2,NTNG1,NXN,OBSL1,ORC4,PCNT,PDE3A,PIGP,PIGQ,PITX1,PKDCC,PLAG1,PLCB3,PLXND1,PNKP,PORCN,PPIB,PRDM16,PRKACA,PRKAR1A,PRKCZ,PTCH1,PTDSS1,RECQL4,RPS6KA3,SALL1,SALL4,SATB1,SATB2,SETBP1,SHH,SIN3A,SKI,SLC32A1,SLC35C1,SLC39A13,SMAD4,SMARCA2,SMARCD1,SMC3,SOX11,SOX9,TBX15,TBX4,TCF4,TFAP2A,TGFB1,TPM2,TRIM8,TRIO,TRPS1,TUBB2B,TUBB3,TWIST1,TWIST2,UBR7,UNC80,USP7,WDR81,WNT3,WNT5A,WNT7A,WRN,ZBTB20,ZMIZ1,ZMYM2,ZSWIM6
HP	Language impairment	HP:0002463	FALSE	0.023315251423340337	1.6323598969077269	1130	841	240	4958	ABCA7,ADCY5,AGO1,AHDC1,ALDOA,ALG12,AMPD2,ANKRD11,ANKRD17,APC2,ARFGEF1,ARID1A,ARID1B,ARID2,ARX,ASXL3,ATN1,ATP10A,ATP1A2,AUTS2,B3GALT6,BAP1,BCL11B,BCORL1,BCR,BIN1,BMP4,BRF1,BRPF1,BRWD3,CAMK2G,CARS2,CASK,CASZ1,CCDC47,CCND2,CCNF,CCNO,CDK13,CDKN1C,CHD3,CHKB,CIC,CNNM2,COG1,CTCF,CUL4B,CUX1,DALRD3,DEAF1,DLG3,DLX4,DMPK,DNM1L,DOCK6,DOLK,DPAGT1,DPM2,DPP9,DYRK1A,EBF3,EIF4A3,ERF,EXT2,EZH2,FARS2,FBXO11,FBXW11,FGF12,FGF13,FGF8,FIBP,FOXG1,FOXJ1,FOXP2,FOXRED1,GALT,GATAD2B,GLI2,GMPPB,GNB2,GPAA1,GRID2,GRIN1,GRIN2B,GRIN2D,GSX2,HCN1,HCN4,HIVEP2,HNF1B,HNRNPH1,HNRNPU,HOXB1,HS6ST2,HSPG2,IGF1R,IGF2,INPP5E,IQSEC2,IRF2BPL,ITPR1,JAG1,JAG2,KANSL1,KAT6B,KAT8,KCNB1,KCNMA1,KCNN2,KDM3B,KDM6B,KMT2A,KMT2B,KMT5B,LHX1,LMX1B,LRRC32,LTBP4,MAP1B,MAST1,MBD5,MBOAT7,MCIDAS,MED12L,MED13L,MEF2C,MEIS2,METTL5,MN1,MRPS34,MSX1,MYO9A,NBEA,NCDN,NFIB,NFIX,NIPA1,NIPBL,NLGN3,NOTCH3,NR2F1,NR4A2,NSUN2,NTNG2,NXN,PACS1,PACS2,PAFAH1B1,PBX1,PCDH19,PDGFRA,PHF21A,PHKG2,PI4KA,PIGP,PLAG1,POGZ,POU3F3,PPP2R5D,PRDM16,PRKAR1B,PRKCZ,PRKD1,PRKRA,PRPH,PRR12,PRRT2,PTCH1,PURA,PYCR1,RFX7,RHOBTB2,RIMS2,ROGDI,RORB,RPS6KA3,SATB1,SATB2,SCN8A,SETBP1,SETD1A,SETD1B,SETD5,SH2B1,SHANK3,SHH,SIN3A,SIX3,SKI,SLC1A2,SLC1A4,SLC38A3,SLC9A6,SMAD6,SMARCA2,SMARCD1,SOX11,SPTBN2,SPTBN4,STAG2,STX1B,SUPT16H,SYNGAP1,TBX4,TCF4,TECR,TENM3,TENT5A,TGIF1,THOC6,TMCO1,TOMM40,TOR1A,TPRN,TRAPPC14,TRIM8,TRIO,TUBB2A,TUBB3,TWIST1,TWIST2,UBQLN2,UBTF,UNC13A,UNC80,USP7,WDR81,YIF1B,YWHAG,YY1,ZBTB20,ZBTB7A,ZEB2,ZIC2,ZMIZ1,ZMYM2,ZNF292,ZNF462,ZSWIM6
HP	Abnormal skull morphology	HP:0000929	FALSE	0.02341508149125472	1.6305043264088854	2362	841	457	4958	ABCD1,ABL1,ACE,ACTB,ACTG1,ADAMTSL2,ADAMTSL4,ADPRS,AHDC1,AKT3,ALG12,ALG3,ALX1,ALX4,AMPD2,ANKRD11,ANKRD17,AP4M1,APC2,ARHGEF9,ARID1A,ARID1B,ARID2,ARSB,ARX,ASXL3,ATP10A,ATP1A2,ATP2B1,ATPAF2,AUTS2,B3GALT6,B3GAT3,B4GAT1,BANF1,BAP1,BAZ1B,BCAP31,BCL11A,BCL11B,BCR,BDNF,BICRA,BIN1,BMP2,BMP4,BNC2,BPNT2,BRF1,BRPF1,BRWD3,BUD23,CAMK2G,CAPN15,CARS2,CASK,CASZ1,CAV1,CAVIN1,CBFB,CCDC47,CCDC8,CCND2,CCNO,CDC42BPB,CDC45,CDK13,CDK6,CDKN1C,CFL2,CHD1,CHD3,CHD4,CHD7,CHKB,CHRNE,CHST14,CHSY1,CITED2,CLCF1,CLPP,CNNM2,CNOT3,COASY,COG1,COL11A2,COL13A1,COL1A2,COL6A1,CREB3L1,CRTAP,CTCF,CUL4B,CUX1,CYP26B1,DALRD3,DEAF1,DGCR8,DHFR,DKK1,DLG3,DLL4,DLX3,DLX4,DMPK,DNM1L,DNMT3B,DOCK6,DOLK,DPAGT1,DPH1,DPM2,DPP6,DUOX2,DUOXA2,DVL1,DVL3,DYRK1A,EBF3,ECEL1,EFEMP2,EFNB1,EIF4A3,ELOVL4,EOMES,ERF,EXT2,EZH2,FARS2,FAT4,FBN1,FBN2,FBXO11,FBXW11,FGF12,FGF13,FGF8,FGFR3,FIBP,FKBP10,FLI1,FLNB,FOS,FOXC1,FOXC2,FOXE1,FOXG1,FOXJ1,FOXP2,FOXRED1,FUT8,FZD2,FZD4,GALK1,GATA6,GATAD2B,GLI2,GMPPB,GNB2,GON7,GP1BB,GPX4,GRIN1,GRIN2B,GRIN2D,GSC,GTPBP2,HCFC1,HCN1,HECTD4,HES7,HIRA,HIVEP2,HNF1B,HNRNPH1,HNRNPR,HNRNPU,HOXB1,HS6ST2,HSPG2,HTRA2,HYOU1,IGF1R,IGF2,IGFALS,IGSF3,IHH,INPP5E,INPPL1,IQSEC2,IRF2BP2,IRX5,ITGA8,JAG1,JARID2,KANSL1,KAT6B,KATNB1,KCNB1,KCNMA1,KCNN2,KCNN3,KCNN4,KCNQ2,KCTD1,KDM6B,KDSR,KIF1C,KL,KMT2A,KMT2B,KMT5B,KRT14,LAMA5,LAMB2,LFNG,LGI4,LHX1,LMX1B,LRP2,LRP4,LRRC32,LSM11,LTBP4,LTC4S,MAD2L2,MAF,MAFB,MAP1B,MAP2K1,MAPK8IP3,MBD5,MBOAT7,MCIDAS,MCM7,MED13L,MEGF8,MEIS2,MEN1,METTL23,METTL5,MGAT2,MIF,MIR17HG,MMP14,MN1,MRPS34,MSX1,MYCN,MYF6,MYO9A,MYOD1,NBEA,NCAPD3,NDUFAF3,NDUFS2,NEUROD2,NFIA,NFIB,NFIX,NFKB2,NFKBIA,NIPA1,NIPBL,NKX2-1,NKX2-5,NOTCH1,NOTCH3,NPR3,NR2F1,NR3C1,NR5A1,NSUN2,NTNG1,NTNG2,NTRK1,NUP188,NXN,OBSL1,OCRL,ORC4,OSTM1,OTX2,P4HB,PACS1,PACS2,PAFAH1B1,PAH,PAK2,PAX1,PAX6,PAX7,PCNT,PDE6D,PDGFB,PDGFRA,PDZD8,PHC1,PHF21A,PHIP,PI4KA,PIGP,PIGQ,PITX1,PITX2,PKDCC,PLAG1,PLEC,PLXND1,PNKD,PNKP,POGZ,POLG,POLR1A,PORCN,PPIB,PPP2R5D,PRDM16,PRKACA,PRKAR1A,PRKAR1B,PRKCZ,PRKD1,PRKG1,PRR12,PRRT2,PRRX1,PTCH1,PTDSS1,PURA,PYCR1,QARS1,RECQL4,RETREG1,RFX7,RHOA,RHOBTB2,ROGDI,RPS6KA3,RREB1,SALL1,SALL4,SATB1,SATB2,SCN8A,SELENON,SETBP1,SETD1A,SETD1B,SETD5,SGSH,SH2B1,SHANK3,SHH,SIGMAR1,SIN3A,SIX2,SIX3,SIX5,SKI,SLC12A5,SLC1A2,SLC1A4,SLC32A1,SLC35C1,SLC38A3,SLC39A13,SLC39A7,SLC6A9,SLC9A6,SMAD3,SMAD4,SMAD6,SMARCA2,SMARCD1,SMC3,SMC5,SMPD4,SOS1,SOX11,SOX2,SOX3,SOX9,SPRED2,SPTAN1,STAG2,STAT5B,STUB1,STXBP2,SUFU,SUPT16H,SUZ12,SYN1,SYNGAP1,TAPBP,TBX15,TBX2,TBX4,TCF4,TCIRG1,TENT5A,TFAP2A,TGFB1,TGIF1,THOC6,THPO,THRA,TMCO1,TNFSF12,TOR1A,TPM2,TRAPPC14,TRIM8,TRIO,TRPS1,TSEN34,TSEN54,TSPAN12,TUBB2A,TUBB2B,TUBB3,TUBGCP6,TUSC3,TWIST1,TWIST2,UBTF,UFD1,UNC80,USB1,USP7,VAMP1,VANGL2,VPS37D,VPS51,WDR81,WNK1,WNT3,WNT5A,WNT7A,WRAP53,YIF1B,YRDC,YWHAG,YY1,ZBTB20,ZBTB42,ZBTB7A,ZEB2,ZFPM2,ZIC1,ZIC2,ZMIZ1,ZMYM2,ZNF292,ZNF423,ZNF462,ZSWIM6
HP	Depressed nasal bridge	HP:0005280	FALSE	0.023865517795616725	1.6222291385724248	595	841	139	4958	ADAMTSL2,AHDC1,AKT3,ALG3,ALX4,ARID1A,ARID1B,ARID2,ARSB,ARX,ASXL3,AUTS2,B3GALT6,B3GAT3,BICRA,BMP2,CASK,CASZ1,CCND2,CDC42BPB,CDKN1C,CHD7,COL11A2,COL1A2,CUL4B,DEAF1,DNMT3B,DOCK6,DPH1,DUOX2,DUOXA2,DUSP6,DVL1,DVL3,EFEMP2,ERF,EZH2,FAT4,FBN1,FGF8,FGFR3,FLNB,FOXC1,FOXG1,FOXL2,FZD2,GATAD2B,GLI2,GNB2,GPX4,GRIN1,GTPBP2,HES7,HNRNPR,HOXB1,HSPG2,INPPL1,IQSEC2,JAG1,JARID2,KAT6B,KAT8,KCTD1,KDM6B,KISS1R,LAMA5,LFNG,LRP2,MAF,MAP2K1,MED12L,MED13L,MEF2C,MEGF8,METTL23,MN1,MYOD1,NEUROD2,NFIX,NIPBL,NSMF,NSUN2,NXN,OBSL1,PAK2,PAX1,PIGP,PIGQ,PITX1,PITX2,PLCB3,PNKP,POGZ,PRDM16,PRKAR1A,PRKAR1B,PRKCZ,PRKD1,PURA,QARS1,RECQL4,RHOBTB2,RPS6KA3,SETBP1,SETD5,SHH,SIN3A,SIX2,SKI,SLC1A4,SLC32A1,SLC35C1,SLC39A13,SLC6A9,SMARCD1,SMC3,SMPD4,SOS1,SOX11,SOX9,STAG2,SUFU,SUPT16H,TACR3,TBX2,TBX4,TFAP2A,TGIF1,TRIM8,TRIO,TWIST1,TWIST2,USB1,VANGL2,WNT5A,ZBTB20,ZIC2,ZNF292,ZSWIM6
HP	Broad long bones	HP:0005622	FALSE	0.024378661877795686	1.6129901360858998	152	841	47	4958	ALX4,ARX,B3GALT6,B3GAT3,BICRA,BMP2,CASK,CBFB,COL1A2,CTCF,DNM1L,DVL1,DVL3,EFNB1,EZH2,FBN1,FGFR3,FLI1,FLNB,GATAD2B,GRIN1,HNRNPR,HSPG2,INPPL1,KCTD1,MEGF8,MEIS2,NEUROD2,NOG,NSUN2,NXN,PACS1,PIGP,PIGQ,PNKP,POGZ,PRKD1,SALL1,SALL4,SATB2,SETD5,SLC32A1,SMARCA2,SUZ12,TRIM8,TWIST1,WNT5A
HP	Aplasia/hypoplasia involving bones of the extremities	HP:0045060	FALSE	0.024411411165296784	1.6124071143318044	657	841	151	4958	ACVR1,ADAMTSL2,ALG12,ALOX12B,ANKRD11,ARID1A,ARID1B,ARID2,ARX,B3GALT6,BCR,BHLHA9,BICRA,BMP2,BMP4,BPNT2,BRF1,CAMK2G,CASK,CASZ1,CBFB,CCDC47,CCDC8,CDC42BPB,CDC45,CDKN1C,CHD4,CHD7,CHSY1,CNOT3,COG1,COL11A2,COMP,CUL4B,DLL4,DLX6,DOCK6,DPH1,DVL1,DVL3,DYRK1A,EIF4A3,EXT2,EZH2,FAT4,FBN1,FBXO11,FGFR3,FKBP10,FLI1,FLNB,FZD2,GLI1,GNB2,GPX4,GRIN1,GSC,HNRNPR,HOXA13,HSPG2,IGF1R,IGF2,IHH,INPPL1,IRX5,JAG1,KAT6B,KCNN3,KMT2A,LAMA5,LMX1B,LRP4,MAD2L2,MAFB,MAPK8IP3,MBD5,MECOM,MEGF8,MEIS2,MIR17HG,MYCN,NEUROD2,NFIX,NIPBL,NOG,NOTCH1,NSUN2,NTNG1,NXN,OBSL1,ORC4,PCNT,PDE3A,PIGP,PIGQ,PITX1,PKDCC,PLAG1,PLXND1,PNKP,PORCN,PPIB,PRDM16,PRKACA,PRKAR1A,PRKCZ,PTCH1,PTDSS1,RECQL4,RPS6KA3,SALL1,SALL4,SATB1,SATB2,SETBP1,SHH,SIN3A,SKI,SLC32A1,SLC35C1,SLC39A13,SMAD4,SMARCA2,SMARCD1,SMC3,SOX11,SOX9,TBX15,TBX4,TCF4,TFAP2A,TGFB1,TPM2,TRIM8,TRIO,TRPS1,TUBB2B,TUBB3,TWIST1,TWIST2,UBR7,UNC80,USP7,WDR81,WNT5A,WNT7A,WRN,ZBTB20,ZMIZ1,ZMYM2,ZSWIM6
HP	Abnormality of the nail	HP:0001597	FALSE	0.024738237144473593	1.6066312515826164	509	841	122	4958	ADAMTSL2,ALG12,ALG3,ALOX12B,APC2,ARID1A,ARID1B,ARID2,ARX,ATL1,ATP2A2,B3GALT6,BANF1,BAZ1B,BCR,BHLHA9,BICRA,BMP2,BMP4,BUD23,CAMK2G,CASK,CD151,CDH3,CDKN1C,COL11A2,COL7A1,DLL4,DLX3,DOCK6,DPH1,DSP,DVL1,DVL3,EFNB1,EXT2,EZH2,FGFR3,FLNB,FOXC2,FTL,FZD2,GLI1,GRIN1,GSN,HOXA13,HOXC13,HR,IGF2,IHH,INPPL1,KCNMA1,KCNN3,KCTD1,KDSR,KRT14,KRT17,LMX1B,LRP4,MAF,MAP2K1,MSX1,NEUROD2,NFKB2,NFKBIA,NLRP1,NOG,NOTCH1,NSUN2,NTRK1,NXN,PAX9,PI4KA,PIGP,PIGQ,PITX1,PLAG1,PLEC,PNKP,POFUT1,PORCN,PPP2R5D,PRKACA,PRKAR1A,PRKD1,PRR12,PTDSS1,RECQL4,RETREG1,RPS6KA3,SASH1,SATB2,SETBP1,SHANK3,SIN3A,SLC32A1,SMARCA2,SMARCD1,SOX11,SOX9,SREBF1,ST14,STK11,SUZ12,TBX4,TCF4,TFAP2A,TRIM8,TRPS1,TWIST1,TWIST2,UROD,USB1,VPS37D,WNK1,WNT5A,WNT7A,WRAP53,ZBTB20,ZMYM2,ZNF462,ZSWIM6
HP	Ptosis	HP:0000508	FALSE	0.027062630720807054	1.567629988521938	731	841	165	4958	ACTB,ACTG1,ADPRS,AHDC1,ALDOA,ALX1,ANKRD11,ARID1A,ARID1B,ARID2,ATP1A2,ATPAF2,AUTS2,BAP1,BDNF,BIN1,BRPF1,CAPN15,CCDC47,CDC42BPB,CDK13,CFL2,CHD4,CHD7,CHRNE,COL13A1,COL1A2,DALRD3,DNM1L,DPAGT1,DUSP6,DVL1,DVL3,ECEL1,ERBB2,ERF,FARS2,FAT4,FBN1,FEZF1,FGF12,FGF13,FGF8,FGFR3,FLI1,FOXC2,FOXG1,FOXL2,FOXRED1,FZD2,GATA3,GIPC1,GMPPB,GNB2,GP1BB,GRIN2D,GSN,HCN1,HIRA,HOXB1,HSPG2,INPP5E,ISCU,JAG2,JARID2,KANSL1,KCNB1,KCNN2,KMT2A,KMT2B,LAMB2,LGI4,LMO1,LMX1B,LRP4,LSM11,MAD2L2,MAF,MAFB,MAP2K1,MED12L,MED13L,MEN1,MRPS34,MYCN,MYF6,MYO9A,MYOD1,NDUFAF3,NDUFS2,NEFL,NIPBL,NOG,NOTCH3,NPTX1,NSUN2,NXN,PACS1,PACS2,PAH,PAX6,PAX7,PDE6D,PDZD8,PHIP,PHOX2B,PIGQ,PLEC,PLXND1,POLG,PPP2R5D,PRR12,PURA,RILPL1,RREB1,SALL4,SBF2,SCN8A,SETBP1,SETD5,SHANK3,SIX2,SKI,SLC1A2,SLC25A4,SLC38A3,SLC6A9,SMAD4,SMARCA2,SMARCD1,SMC3,SOS1,SOX10,SOX11,SPRED2,SUFU,SYNGAP1,TACR3,TENM3,TFAP2A,TGIF1,TMCO1,TOR1A,TPM2,TRIO,TUBB2B,TUBB3,TWIST1,TWNK,UBR7,UFD1,UNC80,VAMP1,WNT5A,YAP1,YWHAG,YY1,ZBTB20,ZEB2,ZFHX4,ZIC1,ZMIZ1,ZNF423,ZNF462,ZSWIM6
HP	Abnormal cardiac septum morphology	HP:0001671	FALSE	0.027181099944176515	1.5657329725475813	752	841	169	4958	ABL1,ACVR2B,AKT3,ALG12,ANKRD11,APC2,ARID1A,ARID1B,ARID2,ARX,ATN1,ATP2B1,AUTS2,B3GALT6,B3GAT3,BAP1,BAZ1B,BCR,BICRA,BMP2,BRF1,BUD23,CASK,CASZ1,CCDC47,CCND2,CDC42BPB,CDC45,CDK13,CHD3,CHD4,CHD7,CHST14,CITED2,COG1,COL1A2,CTCF,CUX1,DGCR8,DLL4,DMPK,DPH1,DVL3,DYRK1A,EXT2,FBN1,FBN2,FBXW11,FGF13,FGFR3,FIBP,FLI1,FLNB,FOXC1,FOXC2,FOXP2,FUT8,GATA6,GLI1,GNB2,GP1BB,GPX4,GRIN1,HIRA,HNRNPR,HNRNPU,HOXA13,HSPG2,IGF1R,IRX5,JAG1,KANSL1,KAT6B,KAT8,KATNB1,KDM3B,KMT2A,LAMA5,LRP2,LTBP4,MAD2L2,MAP2K1,MED13L,MEGF8,MEIS2,METTL5,MGAT2,MIR17HG,MMP14,MYCN,MYRF,NEUROD2,NFIX,NIPA1,NIPBL,NKX2-1,NKX2-5,NOTCH1,NOTCH3,NR2F2,NUP188,NXN,PACS1,PACS2,PAH,PCNT,PI4KA,PIGP,PIGQ,PKDCC,PLXND1,PNKP,POGZ,POLR1A,PORCN,PPP2R5D,PRDM16,PRKACA,PRKCZ,PRKD1,PRR12,PRRX1,RECQL4,RFX7,RPL3L,RREB1,SALL1,SALL4,SATB1,SATB2,SETBP1,SETD1A,SETD5,SH2B1,SHANK3,SKI,SLC32A1,SLC38A3,SMAD3,SMAD4,SMAD6,SMARCD1,SMC3,SOS1,SOX11,SOX2,SPRED2,STAG2,SUPT16H,TBX2,TBX20,TBX4,TCIRG1,THOC6,THPO,TMCO1,TRIM8,TRIO,TWIST1,UBR7,UFD1,VEZF1,VPS37D,WNT4,YY1,ZBTB7A,ZEB2,ZMYM2,ZNF462
HP	Upper extremity joint dislocation	HP:0030310	FALSE	0.027505316746099746	1.5605833494311314	86	841	31	4958	ARID1B,B3GALT6,B3GAT3,CDC45,COL1A2,COL27A1,DVL1,DVL3,FBN1,FLNB,FZD2,GSC,HNRNPH1,HSPG2,LMX1B,LRP4,MAFB,MAP1B,NIPBL,NOG,NXN,ORC4,PITX1,PRKAR1A,SALL4,SKI,SLC39A13,SMC3,SOX9,TBX15,WNT5A
HP	Broad phalanx	HP:0006009	FALSE	0.027626813454628668	1.5586692048004345	144	841	45	4958	ALX4,ARX,B3GALT6,B3GAT3,BICRA,BMP2,CASK,CBFB,CTCF,DNM1L,DVL1,DVL3,EFNB1,EZH2,FBN1,FGFR3,FLI1,FLNB,GATAD2B,GRIN1,HNRNPR,INPPL1,KCTD1,MEGF8,MEIS2,NEUROD2,NOG,NSUN2,NXN,PACS1,PIGP,PIGQ,PNKP,POGZ,PRKD1,SALL1,SALL4,SATB2,SETD5,SLC32A1,SMARCA2,SUZ12,TRIM8,TWIST1,WNT5A
HP	Abnormal columella morphology	HP:0009929	FALSE	0.027756957409100665	1.5566281409858236	90	841	32	4958	ACTB,ACTG1,ALX4,ASXL3,ATN1,BICRA,CAPN15,CDC42BPB,CHST14,CTCF,ERF,FLI1,HIVEP2,HNRNPR,KCTD1,KDM3B,KMT2A,KMT5B,MBD5,MGAT2,NOG,RHOBTB2,RPS6KA3,SHH,SMARCA2,SOX11,THOC6,TRIO,TWIST1,ZEB2,ZMIZ1,ZSWIM6
HP	Patent ductus arteriosus	HP:0001643	FALSE	0.03067891573272408	1.5131599934719473	372	841	94	4958	ACTB,ALG12,APC2,ARID1A,ARID1B,ARID2,ARX,BAZ1B,BUD23,CADM3,CASZ1,CCDC47,CDC42BPB,CHD4,CHD7,CTCF,CUX1,DMPK,DVL3,DYRK1A,EXT2,EZH2,FBN1,FBN2,FGFR3,FOXC1,FOXC2,FOXP2,FUT8,GATA6,GP1BB,HIRA,HSPG2,HTRA2,IGF2,KANSL1,KAT6B,KAT8,KCNN3,KMT2A,KMT2B,LMX1B,MAD2L2,MAF,MAP1B,MAP2K1,MEGF8,MGAT2,MYCN,MYRF,NFIX,NKX2-5,NOTCH3,PACS1,PAK2,PCNT,PLCB3,PLXND1,POGZ,POLR1A,PORCN,PRDM16,PRKCZ,PRKG1,RREB1,SALL1,SALL4,SHANK3,SKI,SMAD3,SMAD4,SMARCA2,SMARCD1,SMC3,SMC5,SOS1,SOX11,SOX2,SPRED2,STAG2,SUPT16H,TBX2,TBX4,THOC6,TMCO1,TRIO,TWIST1,UBR7,UFD1,VPS37D,ZBTB7A,ZEB2,ZMIZ1,ZMYM2
HP	Abnormal eyebrow morphology	HP:0000534	FALSE	0.0334255945365342	1.4759208592600017	645	841	148	4958	ABL1,ACTB,ACTG1,ALOX12B,ALX1,ALX4,ANKRD11,ARID1A,ARID1B,ARID2,ARX,ASXL3,ATP1A2,AUTS2,AXIN2,B3GAT3,BANF1,BCL11B,BCR,BICRA,BMP2,BRF1,CAMK2G,CASZ1,CCDC47,CCDC8,CDC42BPB,CDC45,CDH3,CDK13,CHD1,CHD7,CHSY1,COL1A2,CTCF,CUL4B,DCAF17,DEAF1,DLX4,DOLK,DPH1,DSP,EBF3,ECEL1,FBN1,FLI1,FOXL2,FOXP2,GNB2,GTPBP2,HECTD4,HIVEP2,HNRNPH1,HNRNPU,HR,HSPG2,IGF1R,INPP5E,IQSEC2,IRX5,JARID2,KATNB1,KCNMA1,KCNN3,KLF13,KMT2A,KMT5B,KRT17,LMX1B,MAF,MAP1B,MAP2K1,MAPK8IP3,MBD5,MC1R,MED12L,MED13L,MEF2C,MEGF8,MEIS2,MGAT2,MN1,NFIB,NFIX,NIPBL,NSUN2,NUP188,OBSL1,OTX2,PACS1,PACS2,PCNT,PDE6D,PHIP,PI4KA,PRDM16,PRKCZ,PRKD1,PRR12,PRRX1,PTCH1,PURA,RECQL4,RHOBTB2,RPS6KA3,SATB1,SETBP1,SETD1B,SETD5,SGSH,SHANK3,SIN3A,SKI,SLC1A4,SLC35C1,SLC9A6,SMAD4,SMARCA2,SMARCD1,SMC3,SMPD4,SOS1,SOX10,SOX11,SPRED2,ST14,STAG2,SUFU,SUPT16H,TBX4,TCF4,TMCO1,TRIM8,TRIO,TRPS1,TWIST2,UBR7,USB1,WNT4,WRAP53,YY1,ZBTB20,ZEB2,ZIC2,ZNF292,ZNF423,ZNF462,ZSWIM6
HP	Median cleft palate	HP:0009099	FALSE	0.037892748565747966	1.4214438918576497	26	841	14	4958	DVL1,DVL3,FOXA2,FZD2,GLI2,OTX2,PITX1,PTCH1,SIX3,STAG2,TGIF1,TWIST1,WNT5A,ZSWIM6
HP	Broad finger	HP:0001500	FALSE	0.03803927322549971	1.4197677892417289	137	841	43	4958	ALX4,ARX,B3GALT6,B3GAT3,BICRA,BMP2,CASK,CBFB,CDC42BPB,DNM1L,DVL1,DVL3,EZH2,FBN1,FGFR3,FLNB,GATAD2B,GRIN1,HNRNPR,INPPL1,KCTD1,MEGF8,MEIS2,NEUROD2,NOG,NSUN2,NXN,PACS1,PIGP,PIGQ,PNKP,POGZ,PRKD1,RPS6KA3,SALL1,SATB2,SETD5,SLC32A1,SMARCA2,SUZ12,TRIM8,TWIST1,WNT5A
HP	Abnormality of upper limb joint	HP:0009810	FALSE	0.03826522358027408	1.417195744783356	554	841	130	4958	ADAMTSL2,ALG12,ALG3,ALX1,APC2,ARID1B,ASXL3,AUTS2,B3GALT6,B3GAT3,BANF1,BAZ1B,BCR,BHLHA9,BICRA,BPNT2,BUD23,CADM3,CASZ1,CAV1,CBFB,CCDC8,CCN2,CDC45,CDH3,CHSY1,CLCF1,COL11A2,COL27A1,COL6A1,COL7A1,COMP,CTCF,CUL4B,CYP26B1,DVL1,DVL3,DYRK1A,ECEL1,EFNB1,EIF4A3,EXT2,EZH2,FAT4,FBN1,FBN2,FBXW11,FGFR3,FKBP10,FLNB,FZD2,GDAP1,GLI1,GNB2,GON7,GSC,HES7,HNRNPH1,HOXA13,HSPB1,HSPG2,IHH,JAG2,JARID2,KAT6B,KIAA0319L,KMT2A,KMT2B,KRT14,LAMB2,LFNG,LGI4,LMX1B,LRP4,MAF,MAFB,MAP2K1,MECOM,MMP14,MYOD1,NEFL,NIPBL,NOG,NXN,OBSL1,OCRL,ORC4,PCNT,PI4KA,PITX1,PORCN,PRDM16,PRKACA,PRKAR1A,PRKCZ,PTDSS1,PYCR1,RECQL4,SALL4,SELENON,SETBP1,SHH,SIGMAR1,SIN3A,SKI,SLC39A13,SLC6A9,SMAD3,SMAD6,SMC3,SOS1,SOX9,SPRED2,SUZ12,TBX15,TBX2,TFAP2A,TOR1A,TPM2,TRPS1,TUBB3,TWIST1,TWIST2,UNC80,VPS37D,WNT4,WNT5A,WNT7A,YRDC,ZIC1
HP	Broad nasal tip	HP:0000455	FALSE	0.0383052304509888	1.4167419205246263	150	841	46	4958	ALX4,ARID1A,ARID1B,ARID2,ASXL3,CASK,CDC42BPB,CTCF,DYRK1A,EBF3,EXT2,FLNB,GATAD2B,GPAA1,IGF1R,KCNN3,KDM3B,KMT2A,LRP2,METTL5,NXN,PDE6D,PHF21A,PHIP,PIGQ,POGZ,PORCN,PRKAR1A,PRKAR1B,PURA,RFX7,RHOBTB2,RPS6KA3,SATB2,SETBP1,SIX2,SMARCD1,SOX11,SUPT16H,TBX2,TFAP2A,TWIST1,YY1,ZBTB20,ZMYM2,ZSWIM6
HP	Epicanthus	HP:0000286	FALSE	0.03845166058709124	1.415084899861573	595	841	138	4958	ACTB,ACTG1,ADAMTSL2,AGO1,ALDOA,ALG12,ALG3,ALX1,ALX4,ARID1B,ARID2,ASXL3,ATN1,AUTS2,BAZ1B,BCL11A,BCL11B,BICRA,BMP2,BUD23,CASK,CASZ1,CCDC47,CDC42BPB,CDK13,CHD3,CHD4,CHD7,COL1A2,CTCF,CUL4B,DEAF1,DLX4,DNMT3B,DPH1,DVL1,DVL3,EBF3,EXT2,EZH2,FAT4,FGFR3,FIBP,FLI1,FOXG1,FOXL2,FOXP2,FZD2,GATA2,GATAD2B,GFRA1,GP1BB,HIC1,HIRA,HNRNPU,HOXB1,HSPG2,INPP5E,ITGA8,JARID2,KANSL1,KAT6B,KAT8,KCTD1,KDM6B,KMT2A,KMT2B,KMT5B,MAD2L2,MAP1B,MAP2K1,MED13L,MEGF8,MYCN,NCDN,NFIX,NOTCH3,NR2F1,NSUN2,NUP188,NXN,PAFAH1B1,PAH,PAK2,PBX1,PDE6D,PHF21A,PHIP,PLXND1,POU3F3,PRDM16,PRKAR1A,PRKAR1B,PRKCZ,PTCH1,PURA,QARS1,RECQL4,RFX7,RHOBTB2,RPS6KA3,RREB1,SALL4,SETD1A,SHANK3,SIN3A,SIX2,SKI,SLC39A7,SMARCA2,SMC5,SMPD4,SOS1,SOX9,SPRED2,STAG2,SUFU,SUPT16H,TBX2,TBX4,THOC6,TMCO1,TRIO,TUBB3,TWIST1,TWIST2,UFD1,UNC80,VPS37D,VPS51,WNT5A,WNT7A,ZBTB20,ZEB2,ZMIZ1,ZMYM2,ZNF292,ZNF462
HP	Camptodactyly	HP:0012385	FALSE	0.03959621823430108	1.4023462908018556	316	841	82	4958	ABL1,ADAMTSL2,ALG12,ALX1,APC2,ARID1B,ARX,ASXL3,ATPAF2,BCR,BHLHA9,BRPF1,CASZ1,CDC45,CDH3,CDK13,CHD7,CLCF1,COG1,COL11A2,COL6A1,CUL4B,DPAGT1,DPH1,DSP,DUSP6,DVL1,DVL3,ECEL1,EFNB1,EZH2,FAT4,FBN1,FBN2,FGF8,FGFR3,FIBP,FZD2,GON7,HES7,HSPG2,KAT6B,KISS1R,LFNG,LGI4,MAF,MAFB,MED13L,MEGF8,MYO9A,MYOD1,NOG,NSMF,NUP188,NXN,OCRL,ORC4,PORCN,PPP2R5D,PRDM16,PRKCZ,SALL4,SATB2,SETBP1,SHH,SKI,SLC39A13,SMAD3,SMAD4,SUZ12,TACR3,TBX15,TBX2,THOC6,TOR1A,TPM2,TRPS1,TUBB3,TWIST2,WNT5A,YRDC,ZEB2
HP	Dental malocclusion	HP:0000689	FALSE	0.04092679772318434	1.3879922349676632	146	841	45	4958	AXIN2,BANF1,BAZ1B,BMP2,BMP4,BRF1,BUD23,CHRNE,DLX4,DPM2,DVL1,DVL3,FAT4,FGFR3,GLI2,HSPG2,IRX5,KCNMA1,KCNN3,LRP6,MAP2K1,MEGF8,MSX1,MYOD1,OBSL1,PAX1,PAX9,PDGFRA,PORCN,PRKAR1A,RELT,RHOA,RPS6KA3,SATB2,SHANK3,SKI,SLC39A13,SMAD3,SMARCA2,SOS1,TCIRG1,THOC6,TRPS1,TWIST2,VPS37D
HP	Synostosis involving bones of the upper limbs	HP:0100238	FALSE	0.04486120317232478	1.3481290828686494	125	841	40	4958	B3GALT6,B3GAT3,BAZ1B,BHLHA9,BICRA,BPNT2,BUD23,CHSY1,COL27A1,CYP26B1,EIF4A3,FGFR3,FLNB,GLI1,GSC,HOXA13,IHH,KAT6B,LRP4,MAF,MECOM,NIPBL,NOG,NXN,PITX1,PRKACA,PTDSS1,RECQL4,SALL4,SETBP1,SHH,SMAD6,SMC3,SOS1,SPRED2,TBX15,TWIST1,VPS37D,WNT7A,ZIC1
HP	Elbow dislocation	HP:0003042	FALSE	0.044924059624556534	1.3475210050178847	76	841	28	4958	ARID1B,B3GALT6,B3GAT3,CDC45,COL27A1,DVL1,DVL3,FBN1,FLNB,FZD2,GSC,HNRNPH1,HSPG2,LMX1B,LRP4,MAFB,NIPBL,NOG,NXN,ORC4,PITX1,PRKAR1A,SKI,SLC39A13,SMC3,SOX9,TBX15,WNT5A
HP	Short phalanx of finger	HP:0009803	FALSE	0.046345451257402526	1.3339928848366904	191	841	55	4958	ARID1A,ARID1B,BCR,BMP2,BMP4,BRF1,CBFB,COL11A2,COMP,DLL4,DOCK6,DVL1,DVL3,EIF4A3,FBN1,FGFR3,FLNB,GLI1,GNB2,GPX4,HNRNPR,HOXA13,IGF2,IHH,INPPL1,JAG1,KAT6B,KCNN3,KMT2A,MBD5,MECOM,MIR17HG,MYCN,NFIX,NOG,NOTCH1,NXN,PCNT,PDE3A,PORCN,PRKACA,PRKAR1A,PTCH1,RECQL4,RPS6KA3,SALL4,SETBP1,SLC39A13,SMARCA2,SOX11,SOX9,TRPS1,TWIST1,WNT5A,ZBTB20
HP	Abnormality of the lower urinary tract	HP:0010936	FALSE	0.04830859375282071	1.3159756044981434	849	841	186	4958	ABCD1,ABL1,ALG12,ANKRD11,APC2,ARID1A,ARID1B,ARID2,ARSA,ARX,ATL1,ATXN1,BAP1,BAZ1B,BDNF,BICRA,BIN1,BNC2,BUD23,CAPN1,CASZ1,CCDC8,CCND1,CDC42BPB,CDC45,CDK6,CDKN1C,CHD4,CHD7,CHST14,CLMP,COG1,COL1A2,COL7A1,CPT1C,CUL4B,CUX1,DKK1,DLG3,DMPK,DMRT3,DPH1,DPP9,DVL1,DVL3,DYRK1A,EBF3,EFEMP2,EFNB1,EXT2,FAM20A,FARS2,FAT4,FGFR3,FOXC1,FOXP2,FUZ,FZD2,GATA3,GATAD2B,GLI1,GNB2,GP1BB,HES7,HIRA,HNF1B,HNRNPH1,HNRNPU,HOXA13,HS6ST2,HSPG2,HTRA1,IGF2,JAG1,JRK,KANSL1,KAT6B,KCNC3,KCND3,KDM3B,KMT2B,LFNG,LMOD1,LTBP4,MAD2L2,MAP2K1,MAP3K1,MCM7,MED12L,METTL5,MYCN,MYF6,MYRF,NCAPD3,NEFL,NFIA,NIPA1,NIPBL,NKX2-1,NOTCH3,NR0B1,NR2F2,NR4A2,NR5A1,NRIP1,NSUN2,OBSL1,ORC4,P2RY11,PAH,PAK2,PAX2,PAX6,PBX1,PCNT,PDGFB,PHC1,PI4KA,PIGQ,PIK3R5,PITX2,PLAG1,PLEC,POLG,PRDM16,PRKACA,PRKAR1B,PRKCZ,PTDSS1,RASA1,RECQL4,REEP1,RETREG1,RREB1,SALL1,SALL4,SETBP1,SETD5,SH2B1,SHANK3,SIGMAR1,SIN3A,SIX5,SKI,SLC1A4,SLC25A4,SLC5A2,SLC9A6,SMAD3,SMAD4,SMARCA2,SMARCD1,SMC3,SOX11,SOX17,SOX2,SOX9,SPG7,STK11,STUB1,SUFU,SYNGAP1,TBXT,TFAP2A,TGFB1,THOC6,TNXB,TRAPPC14,TRIM8,TRIO,TRPS1,TWNK,UFD1,USB1,VANGL2,VPS37D,WNT3,WNT4,WNT5A,WNT7A,WNT7B,WRAP53,ZEB2,ZFPM2,ZMIZ1,ZMYM2
